## Supplementary material for "Multi-omics Differential Inference for Functional Interpretation (MoDIFI): A Statistical Framework to Prioritize Cell Lines for Neurodevelopmental Variants": Table2.tsv (part 872 of 1071)

Chrom_Human	Start_Human	End_Human	Chrom_Mouse	Start_Mouse	End_Mouse	HEK293_Signal	HEK293_pvalue	HEK293_qvalue	IMR32_Signal	IMR32_pvalue	IMR32_qvalue	SHSY5Y_Signal	SHSY5Y_pvalue	SHSY5Y_qvalue	SKNSH_Signal	SKNSH_pvalue	SKNSH_qvalue	HT22_Signal	HT22_pvalue	HT22_qvalue	neuro2a_Signal	neuro2a_pvalue	neuro2a_qvalue	GeneID_Human	GeneName_Human	OverLapWithinGene	OverLapinPRO	AutismGene	deNovo	deNovo_HitPromoter	most_severe_consequence from VEP	PGC	numVariantPGC
chr2	201633883.0	201634336.0	chr1	59110810.0	59111205.0													2.32296	5.3564	3.37438				ENSG00000155755	TMEM237	1.0
chr2	201634602.0	201634849.0	chr1	59112248.0	59112440.0													2.97629	9.55556	7.07981				ENSG00000155755	TMEM237	1.0
chr2	201642918.0	201643288.0	chr1	59120007.0	59120268.0													4.21036	19.64408	16.70897				ENSG00000155755	TMEM237	1.0
chr2	201780499.0	201781277.0	chr1	59236897.0	59237511.0													5.008875	32.341655	29.672794999999997				ENSG00000003393	ALS2	0.56
chr2	201887998.0	201888208.0	chr1	59340927.0	59341117.0													3.04888	10.07667	7.55889				ENSG00000138395	CDK15	1.0
chr2	202033536.0	202034226.0	chr1	59481870.0	59482518.0													4.827395	28.84494	26.06133				ENSG00000155760	FZD7	0.54			1.0	1.0	upstream_gene_variant
chr2	202113544.0	202113929.0	chr1	59566797.0	59567187.0													2.97629	9.55556	7.07981				ENSG00000182329	KIAA2012	1.0
chr2	202178401.0	202178636.0	chr1	59623405.0	59623651.0													3.99258	17.68936	14.80776				ENSG00000182329	KIAA2012	1.0
chr2	202238440.0	202238658.0	chr1	59670680.0	59670890.0													3.33925	12.25892	9.59651				ENSG00000116030	SUMO1	0.72
chr2	202265619.0	202265845.0	chr1	59684856.0	59685084.0													3.99258	17.68936	14.80776				ENSG00000055044	NOP58		0.64
chr2	202375458.0	202375701.0	chr1	59762737.0	59762963.0													2.61333	7.10825	4.88148				ENSG00000204217,ENSG00000289490	BMPR2,ENSG00000289490		1.0,1.0
chr2	202375981.0	202376292.0	chr1	59763212.0	59763520.0													2.39555	5.800915	3.7587				ENSG00000204217,ENSG00000289490	BMPR2,ENSG00000289490		1.0,1.0
chr2	202377505.0	202377722.0	chr1	59764683.0	59764867.0													2.75851	8.05453	5.72031				ENSG00000204217	BMPR2	1.0
chr2	202899458.0	202899630.0	chr1	60089191.0	60089351.0													2.97629	9.55556	7.07981				ENSG00000138442	WDR12	1.0
chr2	202912042.0	202912511.0	chr1	60098054.0	60098491.0													5.80739	35.81836	32.60072				ENSG00000138442,ENSG00000138380,ENSG00000138380	WDR12,CARF,CARF	0.5	1.0,1.0					0.0039111	2.0
chr2	203014449.0	203014970.0	chr1	60180161.0	60180673.0													12.12293	120.9258	116.91363				ENSG00000144426	NBEAL1		0.82
chr2	203379830.0	203379949.0	chr1	60436649.0	60436805.0													2.75851	8.05453	5.72031				ENSG00000138443	ABI2	1.0		ABI2
chr2	203438337.0	203438892.0	chr1	60487279.0	60487783.0													2.431845	5.99204	3.914155				ENSG00000173166	RAPH1	1.0
chr2	203535302.0	203535936.0	chr1	60566733.0	60567356.0													3.012585	9.82622	7.33192				ENSG00000173166	RAPH1		1.0
chr2	203629196.0	203629373.0	chr1	60657786.0	60657948.0													2.39555	5.77601	3.72936
chr2	203679051.0	203679262.0	chr1	60713272.0	60713496.0													3.04888	10.07667	7.55889
chr2	203682141.0	203682402.0	chr1	60715328.0	60715558.0													2.39555	5.77601	3.72936
chr2	203716205.0	203716364.0	chr1	60754492.0	60754642.0													2.39555	5.77601	3.72936				ENSG00000178562	CD28	1.0
chr2	203786933.0	203787210.0	chr1	60825879.0	60826136.0													4.7911	25.17165	22.11898
chr2	203796604.0	203796831.0	chr1	60838556.0	60838740.0													2.32296	5.3564	3.37438
chr2	203829924.0	203830168.0	chr1	60874797.0	60875011.0													2.39555	5.77601	3.72936
chr2	203842548.0	203842699.0	chr1	60886766.0	60886916.0													2.17777	4.55591	2.70916
chr2	203870392.0	203870545.0	chr1	60912209.0	60912382.0													2.32296	5.3564	3.37438				ENSG00000163599	CTLA4	1.0
chr2	203878093.0	203878532.0	chr1	60920480.0	60920825.0													3.99258	17.68936	14.80776
chr2	203957413.0	203957585.0	chr1	60995063.0	60995293.0													3.26666	11.6991	9.06939				ENSG00000163600	ICOS	1.0
chr2	204017886.0	204018172.0	chr1	61047758.0	61047985.0													3.19407	11.14865	8.55396
chr2	204039867.0	204040223.0	chr1	61071287.0	61071641.0													2.54073	6.65225	4.48304
chr2	204073108.0	204073310.0	chr1	61102278.0	61102468.0													2.61333	7.10825	4.88148
chr2	204084591.0	204085490.0	chr1	61114629.0	61115235.0													2.17777	4.55591	2.70916
chr2	204107026.0	204107102.0	chr1	61138051.0	61138236.0													2.9037	9.04467	6.61348
chr2	204135691.0	204135858.0	chr1	61164508.0	61164706.0													2.61333	7.10825	4.88148
chr2	204162046.0	204162118.0	chr1	61194807.0	61194979.0													2.25037	4.94958	3.03436
chr2	204177618.0	204177864.0	chr1	61216503.0	61216689.0													2.68592	7.57577	5.29386
chr2	204196358.0	204196647.0	chr1	61234416.0	61234708.0													2.25037	4.94958	3.03436
chr2	204224181.0	204224355.0	chr1	61259241.0	61259659.0													2.17777	4.55591	2.70916
chr2	204242731.0	204242893.0	chr1	61278584.0	61278734.0													2.25037	4.94958	3.03436
chr2	204248418.0	204248813.0	chr1	61286042.0	61286429.0													2.17777	4.55591	2.70916
chr2	204252378.0	204252537.0	chr1	61290153.0	61290315.0													2.61333	7.10825	4.88148
chr2	204258693.0	204258845.0	chr1	61296615.0	61296765.0													2.46814	6.20807	4.09895
chr2	204264942.0	204265292.0	chr1	61301833.0	61302172.0													2.25037	4.94958	3.03436									1.0	0.0	intergenic_variant
chr2	204275274.0	204275651.0	chr1	61312817.0	61313242.0													2.25037	4.94958	3.03436
chr2	204298718.0	204298933.0	chr1	61338222.0	61338430.0													2.17777	4.55591	2.70916
chr2	204326660.0	204326872.0	chr1	61378010.0	61378217.0													2.39555	5.77601	3.72936									1.0	0.0	intergenic_variant
chr2	204359431.0	204359652.0	chr1	61408344.0	61408540.0													2.9037	9.04467	6.61348
chr2	204363315.0	204363643.0	chr1	61412928.0	61413260.0													2.17777	4.55591	2.70916
chr2	204365086.0	204365367.0	chr1	61414767.0	61415049.0													2.25037	4.94958	3.03436
chr2	204379139.0	204379525.0	chr1	61429171.0	61429547.0													2.32296	5.3564	3.37438
chr2	204418073.0	204418356.0	chr1	61474986.0	61475262.0													2.75851	8.05453	5.72031
chr2	204428337.0	204428538.0	chr1	61482142.0	61482326.0													2.46466	6.19368	4.09895
chr2	204468465.0	204468851.0	chr1	61539553.0	61539903.0													2.359255	5.578825	3.566655
chr2	204478782.0	204479118.0	chr1	61551018.0	61551366.0													2.39398	6.03069	3.96716
chr2	204484186.0	204484362.0	chr1	61553289.0	61553472.0													2.17777	4.55591	2.70916
chr2	204500506.0	204500766.0	chr1	61576848.0	61577132.0													2.32296	5.3564	3.37438
chr2	204501450.0	204501875.0	chr1	61577781.0	61578161.0													2.17777	4.55591	2.70916
chr2	204505553.0	204505743.0	chr1	61587378.0	61587565.0													2.61333	7.10825	4.88148
chr2	204530202.0	204530349.0	chr1	61621023.0	61621173.0													2.32296	5.3564	3.37438
chr2	204546333.0	204546503.0	chr1	61639601.0	61639753.0													2.61333	7.10825	4.88148				ENSG00000116117	PARD3B	1.0
chr2	204549592.0	204550595.0	chr1	61642514.0	61642828.0													2.25037	4.94958	3.03436				ENSG00000116117	PARD3B	1.0
chr2	204571800.0	204571990.0	chr1	61658401.0	61658589.0													2.61333	7.10825	4.88148				ENSG00000116117	PARD3B	1.0
chr2	204578356.0	204578504.0	chr1	61664143.0	61664311.0													2.97629	9.55556	7.07981				ENSG00000116117	PARD3B	1.0
chr2	204605801.0	204605997.0	chr1	61698121.0	61698327.0													2.39555	5.77601	3.72936				ENSG00000116117	PARD3B	1.0
chr2	204654892.0	204655415.0	chr1	61732524.0	61732995.0													2.75851	8.05453	5.72031				ENSG00000116117	PARD3B	1.0
chr2	204718822.0	204718944.0	chr1	61797114.0	61797264.0													2.54073	6.65225	4.48304				ENSG00000116117	PARD3B	1.0
chr2	204753293.0	204753567.0	chr1	61823935.0	61824209.0													2.75851	8.05453	5.72031				ENSG00000116117	PARD3B	1.0
chr2	204758262.0	204758694.0	chr1	61828020.0	61828448.0													2.17777	4.55591	2.70916				ENSG00000116117	PARD3B	1.0
chr2	204780679.0	204780930.0	chr1	61849192.0	61849429.0													2.97629	9.55556	7.07981				ENSG00000116117	PARD3B	1.0
chr2	204794339.0	204794496.0	chr1	61860616.0	61860769.0													2.32296	5.3564	3.37438				ENSG00000116117	PARD3B	1.0
chr2	204817590.0	204817746.0	chr1	61874848.0	61874998.0													2.17777	4.55591	2.70916				ENSG00000116117	PARD3B	1.0
chr2	204832514.0	204832867.0	chr1	61883707.0	61883990.0													2.8311	8.54425	6.16028				ENSG00000116117	PARD3B	1.0
chr2	204850423.0	204850969.0	chr1	61901199.0	61901725.0													2.17777	4.55591	2.70916				ENSG00000116117	PARD3B	1.0
chr2	204954632.0	204954786.0	chr1	61995654.0	61995804.0													2.17777	4.55591	2.70916				ENSG00000116117	PARD3B	1.0
chr2	204961182.0	204961331.0	chr1	62006259.0	62006409.0													2.32296	5.3564	3.37438				ENSG00000116117	PARD3B	1.0
chr2	204967739.0	204967932.0	chr1	62013211.0	62013387.0													2.46814	6.20807	4.09895				ENSG00000116117	PARD3B	1.0
chr2	205038935.0	205039424.0	chr1	62069211.0	62069650.0													2.5407349999999997	6.675890000000001	4.511609999999999				ENSG00000116117	PARD3B	1.0
chr2	205045588.0	205045804.0	chr1	62074444.0	62074637.0													2.9037	9.04467	6.61348				ENSG00000116117	PARD3B	1.0
chr2	205086307.0	205086494.0	chr1	62128809.0	62128986.0													2.54073	6.65225	4.48304				ENSG00000116117	PARD3B	1.0
chr2	205093422.0	205093782.0	chr1	62135273.0	62135676.0													2.9037	9.04467	6.61348				ENSG00000116117	PARD3B	1.0
chr2	205162294.0	205162538.0	chr1	62202285.0	62202654.0													2.17777	4.55591	2.70916				ENSG00000116117	PARD3B	1.0
chr2	205335282.0	205335453.0	chr1	62376158.0	62376347.0													2.17777	4.55591	2.70916				ENSG00000116117	PARD3B	1.0
chr2	205365924.0	205366095.0	chr1	62407128.0	62407278.0													2.25037	4.94958	3.03436				ENSG00000116117	PARD3B	1.0
chr2	205386323.0	205386524.0	chr1	62423095.0	62423294.0													2.46814	6.20807	4.09895				ENSG00000116117	PARD3B	1.0
chr2	205393989.0	205394114.0	chr1	62432475.0	62432713.0													2.32296	5.3564	3.37438				ENSG00000116117	PARD3B	1.0
chr2	205421862.0	205422086.0	chr1	62459641.0	62459791.0													2.17777	4.55591	2.70916				ENSG00000116117	PARD3B	1.0
chr2	205450875.0	205451080.0	chr1	62488037.0	62488220.0													2.25037	4.94958	3.03436				ENSG00000116117	PARD3B	1.0
chr2	205454651.0	205454831.0	chr1	62490758.0	62490940.0													2.32296	5.3564	3.37438				ENSG00000116117	PARD3B	1.0
chr2	205478513.0	205478823.0	chr1	62516606.0	62516911.0													2.25037	4.94958	3.03436				ENSG00000116117	PARD3B	1.0
chr2	205502522.0	205502672.0	chr1	62542531.0	62542681.0													2.46814	6.20807	4.09895				ENSG00000116117	PARD3B	1.0
chr2	205512281.0	205512545.0	chr1	62551513.0	62551754.0													2.68592	7.57577	5.29386				ENSG00000116117	PARD3B	1.0
chr2	205581847.0	205582263.0	chr1	62614360.0	62614663.0													2.68592	7.57577	5.29386				ENSG00000116117	PARD3B	1.0
chr2	205589452.0	205589759.0	chr1	62621668.0	62621952.0													2.25037	4.94958	3.03436				ENSG00000116117	PARD3B	1.0
chr2	205624201.0	205625819.0	chr1	62644589.0	62644983.0													2.61333	7.10825	4.88148
chr2	205650395.0	205650714.0	chr1	62678663.0	62678939.0													2.68592	7.57577	5.29386												0.00138725	4.0
chr2	205680026.0	205680350.0	chr1	62701089.0	62701405.0													4.76849	26.06441	22.99712				ENSG00000118257	NRP2		1.0
chr2	205682296.0	205682649.0	chr1	62703185.0	62703552.0													4.93748	29.76705	26.638				ENSG00000118257	NRP2		0.58
chr2	205685827.0	205686060.0	chr1	62706778.0	62706996.0													2.98715	9.98409	7.49084				ENSG00000118257	NRP2	1.0
chr2	205695696.0	205695831.0	chr1	62717041.0	62717198.0													2.44158	6.23361	4.12281				ENSG00000118257	NRP2	1.0
chr2	205699112.0	205699277.0	chr1	62720348.0	62720508.0													2.25952	5.45097	3.46248				ENSG00000118257	NRP2	1.0
chr2	205700866.0	205701234.0	chr1	62721891.0	62722263.0													2.60897	7.85234	5.55578				ENSG00000118257	NRP2	1.0
chr2	205706743.0	205706935.0	chr1	62727920.0	62728166.0													3.14445	11.73606	9.10521				ENSG00000118257	NRP2	1.0
chr2	205716353.0	205716541.0	chr1	62738449.0	62738696.0													2.54073	6.65225	4.48304				ENSG00000118257	NRP2	1.0
chr2	205720454.0	205720626.0	chr1	62742085.0	62742250.0													2.39555	5.77601	3.72936				ENSG00000118257	NRP2	1.0
chr2	205735018.0	205735169.0	chr1	62755577.0	62755730.0													2.39555	5.77601	3.72936				ENSG00000118257	NRP2	1.0
chr2	205745573.0	205745852.0	chr1	62764717.0	62764956.0													2.1865	5.02397	3.10335				ENSG00000118257	NRP2	1.0
chr2	205756511.0	205756720.0	chr1	62775306.0	62775486.0													2.32296	5.3564	3.37438				ENSG00000118257	NRP2	1.0
chr2	205763708.0	205763877.0	chr1	62783328.0	62783497.0													2.17777	4.55591	2.70916				ENSG00000118257	NRP2	1.0
chr2	205784033.0	205784318.0	chr1	62803726.0	62803928.0													2.68592	7.57577	5.29386				ENSG00000118257	NRP2	1.0
chr2	205790294.0	205790501.0	chr1	62810772.0	62810976.0													2.68592	7.57577	5.29386				ENSG00000118257	NRP2	1.0
chr2	205797147.0	205797437.0	chr1	62817778.0	62818037.0													2.17777	4.55591	2.70916				ENSG00000118257	NRP2	1.0
chr2	205853992.0	205855204.0	chr1	62904624.0	62905368.0													2.337213333333333	6.121173333333334	4.052173333333333
chr2	205858653.0	205858874.0	chr1	62908323.0	62908514.0													2.18341	5.11888	3.19146
chr2	205925904.0	205926141.0	chr1	62964417.0	62964601.0													2.46814	6.20807	4.09895
chr2	205944557.0	205944785.0	chr1	62982764.0	62982943.0													2.17777	4.55591	2.70916
chr2	205998925.0	205999113.0	chr1	63052831.0	63053017.0													2.25037	4.94958	3.03436				ENSG00000114933	INO80D	1.0
chr2	3211682.0	206028021.0	chr1	63074004.0	63074227.0													2.46814	6.20807	4.09895									12560.0	976.0	non_coding_transcript_exon_variant,splice_donor_region_variant,splice_polypyrimidine_tract_variant,intergenic_variant,splice_donor_variant,regulatory_region_variant,TF_binding_site_variant,upstream_gene_variant,3_prime_UTR_variant,frameshift_variant,intron_variant,synonymous_variant,stop_gained,inframe_insertion,downstream_gene_variant,splice_donor_5th_base_variant,5_prime_UTR_variant,splice_region_variant,splice_acceptor_variant,missense_variant,start_lost	0.0043220384632753	19363.0
chr2	206085981.0	206086316.0	chr1	63114471.0	63114801.0													6.96887	49.27107	45.8918				ENSG00000114933	INO80D	0.58
chr2	206159406.0	206159608.0	chr1	63176650.0	63176845.0													3.26666	11.6991	9.06939				ENSG00000023228,ENSG00000114942	NDUFS1,EEF1B2		0.81,0.81
chr2	206232822.0	206232990.0	chr1	63238030.0	63238194.0													2.68592	7.57577	5.29386
chr2	206310584.0	206310793.0	chr1	63308444.0	63308626.0													2.17777	4.55591	2.70916				ENSG00000204186	ZDBF2	1.0
chr2	206439493.0	206439733.0	chr1	63440727.0	63441094.0													4.42814	21.66496	18.68254				ENSG00000114948	ADAM23		1.0
chr2	206494368.0	206494601.0	chr1	63491036.0	63491257.0													2.54073	6.65225	4.48304				ENSG00000114948	ADAM23	1.0
chr2	206511443.0	206511654.0	chr1	63501545.0	63501753.0													2.39555	5.77601	3.72936				ENSG00000114948	ADAM23	1.0
chr2	206559461.0	206559692.0	chr1	63544968.0	63545156.0													2.25037	4.94958	3.03436				ENSG00000114948	ADAM23	1.0
chr2	206635981.0	206636157.0	chr1	63609999.0	63610183.0													2.25037	4.94958	3.03436
chr2	206743500.0	206743787.0	chr1	63708493.0	63708780.0													2.25037	4.94958	3.03436				ENSG00000138400	MDH1B	1.0
chr2	206786893.0	206787129.0	chr1	63745999.0	63746179.0													2.32296	5.3564	3.37438				ENSG00000118246	FASTKD2	1.0
chr2	206855245.0	206855523.0	chr1	63827819.0	63828069.0													2.46814	6.20807	4.09895
chr2	207051419.0	207051950.0	chr1	64005278.0	64005688.0													2.32296	5.3564	3.37438
chr2	207080975.0	207081121.0	chr1	64035405.0	64035557.0													2.61333	7.10825	4.88148				ENSG00000118263	KLF7	1.0		KLF7
chr2	207166060.0	207166531.0	chr1	64121536.0	64122007.0													11.72857	147.4469	143.23877				ENSG00000118263	KLF7		1.0	KLF7
chr2	207166689.0	207166951.0	chr1	64122129.0	64122384.0													2.6323	9.04541	6.6142				ENSG00000118263	KLF7		1.0	KLF7
chr2	207219810.0	207220321.0	chr1	64187939.0	64188452.0													4.42814	21.66496	18.68254
chr2	207258501.0	207259058.0	chr1	64226037.0	64226565.0													12.09652	138.56206	134.41711
chr2	207330875.0	207331972.0	chr1	64301165.0	64301940.0													5.36913	31.85654	28.69975
chr2	207334639.0	207335117.0	chr1	64305382.0	64305910.0													6.20665	40.406395	37.132760000000005
chr2	207366393.0	207366594.0	chr1	64338727.0	64338887.0													2.46814	6.20807	4.09895
chr2	207407167.0	207407330.0	chr1	64365908.0	64366072.0													2.54073	6.65225	4.48304
chr2	207529697.0	207530199.0	chr1	64532585.0	64533085.0													8.71109	71.55981	67.95924				ENSG00000118260	CREB1		0.53
chr2	207559302.0	207559510.0	chr1	64557210.0	64557360.0													2.17777	4.55591	2.70916				ENSG00000118260	CREB1	1.0
chr2	207601912.0	207602168.0	chr1	64601546.0	64601802.0													3.26666	11.6991	9.06939				ENSG00000118260	CREB1	1.0
chr2	207622535.0	207622773.0	chr1	64615525.0	64615720.0													3.12812	11.45058	8.84593				ENSG00000144401	METTL21A	1.0
chr2	207711214.0	207711775.0	chr1	64690518.0	64691055.0													10.4918	106.21155	102.31667				ENSG00000163249	CCNYL1		0.76
chr2	207723786.0	207724042.0	chr1	64700264.0	64700414.0													2.39555	5.77601	3.72936				ENSG00000163249	CCNYL1	1.0
chr2	207767937.0	207768440.0	chr1	64735798.0	64736301.0													2.12766	4.56753	2.71988				ENSG00000163251	FZD5	1.0
chr2	207769687.0	207770254.0	chr1	64737532.0	64738104.0													5.420165	35.45101	32.40978				ENSG00000163251	FZD5		0.61
chr2	207775707.0	207776082.0	chr1	64742987.0	64743379.0													2.61333	7.10825	4.88148
chr2	207791691.0	207791845.0	chr1	64767935.0	64768087.0													2.25037	4.94958	3.03436
chr2	207829197.0	207829958.0	chr1	64795858.0	64796204.0													2.17777	4.55591	2.70916				ENSG00000178385	PLEKHM3	1.0
chr2	207831280.0	207831514.0	chr1	64797223.0	64797399.0													2.32296	5.3564	3.37438				ENSG00000178385	PLEKHM3	1.0
chr2	207847862.0	207848048.0	chr1	64809151.0	64809337.0													2.25037	4.94958	3.03436				ENSG00000178385	PLEKHM3	1.0
chr2	207867611.0	207868051.0	chr1	64824182.0	64824502.0													2.17777	4.55591	2.70916				ENSG00000178385	PLEKHM3	1.0
chr2	207978550.0	207978752.0	chr1	64922963.0	64923157.0													2.54073	6.65225	4.48304				ENSG00000178385	PLEKHM3	1.0
chr2	208069469.0	208069526.0	chr1	64994855.0	64995005.0													2.54073	6.65225	4.48304
chr2	208129805.0	208130029.0	chr1	65073518.0	65073726.0													2.61333	7.10825	4.88148				ENSG00000163254	CRYGC		0.9
chr2	208148943.0	208149287.0	chr1	65088636.0	65088831.0													2.32296	5.3564	3.37438				ENSG00000182187	CRYGB		1.0
chr2	208236539.0	208236713.0	chr1	65158938.0	65159098.0													2.39555	5.77601	3.72936				ENSG00000138413	IDH1	1.0
chr2	208250385.0	208250637.0	chr1	65173723.0	65173972.0													2.46814	6.20807	4.09895				ENSG00000138413	IDH1	1.0
chr2	208254182.0	208254805.0	chr1	65178193.0	65178799.0													3.912075	21.339355	18.73005				ENSG00000138413	IDH1	1.0
chr2	208265868.0	208266428.0	chr1	65186287.0	65186846.0													13.06664	135.67126	131.54723				ENSG00000115020	PIKFYVE		0.69
chr2	208276717.0	208276865.0	chr1	65195661.0	65195811.0													2.25037	4.94958	3.03436				ENSG00000115020	PIKFYVE	1.0
chr2	208306253.0	208306469.0	chr1	65225476.0	65225680.0													3.26666	11.6991	9.06939				ENSG00000115020	PIKFYVE	1.0						0.00595	1.0
chr2	208354957.0	208355459.0	chr1	65273497.0	65273922.0													2.25037	4.94958	3.03436				ENSG00000115020	PIKFYVE	1.0
chr2	208380729.0	208380905.0	chr1	65288099.0	65288261.0													2.68592	7.57577	5.29386
chr2	208389160.0	208389263.0	chr1	65300642.0	65300794.0													2.39555	5.77601	3.72936
chr2	208409728.0	208409892.0	chr1	65313807.0	65313976.0													2.34969	5.71493	3.70797				ENSG00000144407	PTH2R	1.0
chr2	208410406.0	208411302.0	chr1	65314738.0	65315316.0													2.58065	7.26837	5.03254				ENSG00000144407	PTH2R	1.0
chr2	208428306.0	208428688.0	chr1	65322074.0	65322440.0													3.04888	10.07667	7.55889				ENSG00000144407	PTH2R	1.0
chr2	208429113.0	208429263.0	chr1	65322770.0	65322920.0													2.68592	7.57577	5.29386				ENSG00000144407	PTH2R	1.0
chr2	208444066.0	208444304.0	chr1	65346163.0	65346385.0													3.12147	10.60777	8.05036				ENSG00000144407	PTH2R	1.0
chr2	208486083.0	208486380.0	chr1	65379104.0	65379394.0													2.37467	6.07642	4.00983				ENSG00000144407	PTH2R	1.0			1.0	0.0
chr2	208555241.0	208555512.0	chr1	65449441.0	65449752.0													2.39555	5.77601	3.72936
chr2	208569486.0	208569649.0	chr1	65467110.0	65467301.0													2.17777	4.55591	2.70916
chr2	208606527.0	208606817.0	chr1	65505571.0	65505823.0													2.8311	8.54425	6.16028
chr2	208772906.0	208780333.0	chr1	65615646.0	65615813.0													2.61333	7.10825	4.88148
chr2	208828981.0	208829130.0	chr1	65655756.0	65655917.0													2.25037	4.94958	3.03436
chr2	208949591.0	208950596.0	chr1	65755275.0	65756197.0													2.50444	6.466085	4.3341199999999995
chr2	209001466.0	209001984.0	chr1	65824384.0	65824827.0													2.25037	4.94958	3.03436
chr2	209007131.0	209007309.0	chr1	65825868.0	65826035.0													2.54073	6.65225	4.48304
chr2	209076879.0	209077331.0	chr1	65892589.0	65893009.0													2.75851	8.103905000000001	5.7814250000000005
chr2	209148443.0	209148584.0	chr1	65929484.0	65929634.0													2.46814	6.20807	4.09895
chr2	209190720.0	209190933.0	chr1	65969863.0	65970075.0													3.19407	11.14865	8.55396
chr2	209210319.0	209210610.0	chr1	66004214.0	66004468.0													2.54073	6.65225	4.48304
chr2	209298661.0	209299049.0	chr1	66077669.0	66078111.0													2.5770299999999997	6.91527	4.724835
chr2	209318520.0	209318955.0	chr1	66094201.0	66094604.0													2.61333	7.10825	4.88148
chr2	209362931.0	209363058.0	chr1	66128905.0	66129058.0													2.32886	5.50377	3.51168
chr2	209363867.0	209364028.0	chr1	66129881.0	66130050.0													2.662	7.63048	5.34566
chr2	209380278.0	209380521.0	chr1	66141168.0	66141393.0													2.8311	8.54425	6.16028
chr2	209423830.0	209424112.0	chr1	66175108.0	66175346.0													2.9037	9.04467	6.61348				ENSG00000078018	MAP2		0.77
chr2	209430892.0	209431122.0	chr1	66185624.0	66185865.0													2.68688	7.90079	5.60159				ENSG00000078018	MAP2	1.0			1.0	0.0	intron_variant
chr2	209431689.0	209432087.0	chr1	66186565.0	66186965.0													2.25037	4.94958	3.03436				ENSG00000078018	MAP2	1.0
chr2	209446895.0	209447223.0	chr1	66200666.0	66200945.0													2.32296	5.3564	3.37438				ENSG00000078018	MAP2	1.0
chr2	209465624.0	209466021.0	chr1	66218831.0	66219203.0													2.97629	9.55556	7.07981				ENSG00000078018	MAP2	1.0
chr2	209474956.0	209475259.0	chr1	66224417.0	66224802.0													2.32296	5.3564	3.37438				ENSG00000078018	MAP2	1.0
chr2	209477027.0	209477217.0	chr1	66227155.0	66227341.0													2.46814	6.20807	4.09895				ENSG00000078018	MAP2	1.0
chr2	209534227.0	209534538.0	chr1	66285723.0	66286013.0													2.39555	5.77601	3.72936				ENSG00000078018	MAP2	1.0
chr2	209553616.0	209553885.0	chr1	66299235.0	66299478.0													2.75851	8.05453	5.72031				ENSG00000078018	MAP2	1.0
chr2	209564516.0	209564721.0	chr1	66307878.0	66308042.0													2.25037	4.94958	3.03436				ENSG00000078018	MAP2	1.0
chr2	209583594.0	209584428.0	chr1	66326215.0	66326657.0													2.17777	4.55591	2.70916				ENSG00000078018	MAP2	1.0
chr2	209585686.0	209585941.0	chr1	66327826.0	66328058.0													2.25037	4.94958	3.03436				ENSG00000078018	MAP2	1.0
chr2	209588955.0	209589305.0	chr1	66331910.0	66332207.0													2.25037	4.94958	3.03436				ENSG00000078018	MAP2	1.0
chr2	209653116.0	209653607.0	chr1	66380458.0	66380941.0													2.49827	6.61495	4.47995				ENSG00000078018	MAP2	1.0
chr2	209687727.0	209688038.0	chr1	66407594.0	66407903.0													2.17777	4.55591	2.70916				ENSG00000078018	MAP2	1.0
chr2	209688612.0	209688845.0	chr1	66408441.0	66408741.0													2.97629	9.55556	7.07981				ENSG00000078018	MAP2	1.0
chr2	209695943.0	209696166.0	chr1	66415743.0	66415963.0													2.70645	7.98895	5.68497				ENSG00000078018	MAP2	1.0
chr2	209710192.0	209710435.0	chr1	66425466.0	66425725.0													2.32296	5.3564	3.37438				ENSG00000078018	MAP2	1.0
chr2	209712834.0	209713203.0	chr1	66427913.0	66428115.0													2.61333	7.10825	4.88148				ENSG00000078018	MAP2	1.0
chr2	209713925.0	209714334.0	chr1	66429079.0	66429272.0													2.32296	5.3564	3.37438				ENSG00000078018	MAP2	1.0
chr2	209723094.0	209723306.0	chr1	66431084.0	66431259.0													2.75851	8.05453	5.72031				ENSG00000078018	MAP2	1.0
chr2	209724684.0	209724943.0	chr1	66432524.0	66432755.0													2.75851	8.05453	5.72031				ENSG00000078018	MAP2	1.0
chr2	209727123.0	209727343.0	chr1	66434644.0	66434853.0													2.25037	4.94958	3.03436				ENSG00000078018	MAP2	1.0
chr2	209766890.0	209767108.0	chr1	66461054.0	66461247.0													2.17777	4.55591	2.70916				ENSG00000144406	UNC80		1.0	UNC80
chr2	209786089.0	209786286.0	chr1	66483264.0	66483456.0													2.39555	5.77601	3.72936				ENSG00000144406	UNC80	1.0		UNC80
chr2	209805682.0	209805927.0	chr1	66494612.0	66494830.0													2.97629	9.55556	7.07981				ENSG00000144406	UNC80	1.0		UNC80
chr2	209815529.0	209815743.0	chr1	66505172.0	66505541.0													3.62962	14.58813	11.81413				ENSG00000144406	UNC80	1.0		UNC80
chr2	209832936.0	209833312.0	chr1	66529052.0	66529312.0													2.32296	5.3564	3.37438				ENSG00000144406	UNC80	1.0		UNC80
chr2	209852062.0	209852304.0	chr1	66557151.0	66557359.0													2.43394	6.20112	4.09895				ENSG00000144406	UNC80	1.0		UNC80
chr2	209880560.0	209880959.0	chr1	66593332.0	66593663.0													2.17777	4.55591	2.70916				ENSG00000144406	UNC80	1.0		UNC80
chr2	209881553.0	209881877.0	chr1	66597194.0	66597462.0													3.91999	17.05307	14.19094				ENSG00000144406	UNC80	1.0		UNC80
chr2	209911526.0	209911896.0	chr1	66617197.0	66617543.0													2.373965	6.13938	4.0521650000000005				ENSG00000144406	UNC80	1.0		UNC80
chr2	209913839.0	209914061.0	chr1	66619462.0	66619670.0													2.31003	6.03432	3.97062				ENSG00000144406	UNC80	1.0		UNC80
chr2	209918260.0	209918591.0	chr1	66622937.0	66623269.0													2.25487	5.19914	3.26591				ENSG00000144406	UNC80	1.0		UNC80
chr2	209920217.0	209920473.0	chr1	66625532.0	66625758.0													2.25037	4.94958	3.03436				ENSG00000144406	UNC80	1.0		UNC80
chr2	209936390.0	209936807.0	chr1	66640232.0	66640515.0													2.8106	9.31678	6.87376				ENSG00000144406	UNC80	1.0		UNC80
chr2	209941720.0	209942366.0	chr1	66646878.0	66647089.0													2.53859	6.93417	4.74824				ENSG00000144406	UNC80	1.0		UNC80
chr2	209943218.0	209943389.0	chr1	66648222.0	66648390.0													2.4467	6.25537	4.14322				ENSG00000144406	UNC80	1.0		UNC80
chr2	209962536.0	209962828.0	chr1	66656711.0	66656965.0													2.39555	5.77601	3.72936				ENSG00000144406	UNC80	1.0		UNC80
chr2	209984851.0	209985012.0	chr1	66685611.0	66685771.0													2.61333	7.10825	4.88148				ENSG00000144406	UNC80	1.0		UNC80
chr2	210017240.0	210017623.0	chr1	66715746.0	66716106.0													2.54073	6.65225	4.48304				ENSG00000197713	RPE	1.0
chr2	210022346.0	210022567.0	chr1	66720219.0	66720404.0													2.54073	6.65225	4.48304				ENSG00000144445	KANSL1L	1.0			1.0	0.0
chr2	210287071.0	210287637.0	chr1	66920844.0	66921352.0													2.46814	6.20807	4.09895
chr2	210302663.0	210302868.0	chr1	66934422.0	66934605.0													2.25037	4.94958	3.03436				ENSG00000168530	MYL1	1.0
chr2	210315097.0	210315248.0	chr1	66944957.0	66945107.0													2.32296	5.3564	3.37438				ENSG00000168530	MYL1	0.51
chr2	210318966.0	210319090.0	chr1	66951498.0	66951648.0													2.46814	6.20807	4.09895				ENSG00000168530	MYL1		1.0
chr2	210320688.0	210320867.0	chr1	66954787.0	66954959.0													2.3817	6.36536	4.24628
chr2	210323083.0	210323474.0	chr1	66957522.0	66957913.0													2.31417	5.44346	3.45539
chr2	210323962.0	210324146.0	chr1	66958481.0	66958700.0													3.59324	14.41138	11.65334
chr2	210376251.0	210376527.0	chr1	66964361.0	66964562.0													2.61333	7.10825	4.88148
chr2	210423141.0	210423358.0	chr1	66997464.0	66997668.0													2.48691	6.84594	4.66519
chr2	210437392.0	210437594.0	chr1	67006457.0	67006775.0													2.20515	4.99303	3.07464				ENSG00000115365	LANCL1	1.0
chr2	210443543.0	210444235.0	chr1	67011697.0	67012190.0													2.8674	8.85801	6.46592				ENSG00000115365	LANCL1	1.0
chr2	210454858.0	210455229.0	chr1	67020622.0	67020980.0													2.97629	9.55556	7.07981				ENSG00000115365	LANCL1	1.0
chr2	210456863.0	210457044.0	chr1	67022421.0	67022571.0													2.31716	5.33323	3.37438				ENSG00000115365	LANCL1	1.0
chr2	210473920.0	210474122.0	chr1	67036178.0	67036374.0													2.29226	5.23352	3.29779				ENSG00000115365	LANCL1	1.0
chr2	210476625.0	210476850.0	chr1	67038751.0	67038968.0													2.92683	9.51576	7.06387				ENSG00000115365	LANCL1	0.6
chr2	210496371.0	210496560.0	chr1	67058177.0	67058327.0													2.16147	4.91697	3.03436
chr2	210541018.0	210541211.0	chr1	67103625.0	67103813.0													2.61333	7.10825	4.88148
chr2	210544971.0	210545246.0	chr1	67111781.0	67112061.0													2.97629	9.55556	7.07981
chr2	210545849.0	210546015.0	chr1	67112608.0	67112777.0													2.50447	6.49981	4.37242
chr2	210547773.0	210547971.0	chr1	67115000.0	67115206.0													2.54073	6.65225	4.48304
chr2	210556486.0	210556636.0	chr1	67122912.0	67123062.0													2.61333	7.10825	4.88148				ENSG00000021826	CPS1		0.75
chr2	210559596.0	210559955.0	chr1	67125863.0	67126167.0													2.75851	8.05453	5.72031				ENSG00000021826	CPS1	1.0
chr2	210563302.0	210563539.0	chr1	67130183.0	67130389.0													2.82759	8.87747	6.47786				ENSG00000021826	CPS1	1.0
chr2	210566793.0	210567149.0	chr1	67133570.0	67133921.0													2.8311	8.54425	6.16028				ENSG00000021826	CPS1	1.0
chr2	210572654.0	210573128.0	chr1	67139113.0	67139590.0													3.17237	11.25513	8.65693				ENSG00000021826	CPS1	1.0
chr2	210573372.0	210573589.0	chr1	67139831.0	67140041.0													2.38932	5.88074	3.82719				ENSG00000021826	CPS1	1.0
chr2	210575050.0	210575295.0	chr1	67141655.0	67141887.0													2.45482	6.42667	4.3038				ENSG00000021826	CPS1	1.0
chr2	210576331.0	210576529.0	chr1	67142850.0	67143047.0													2.56492	7.49388	5.2453				ENSG00000021826	CPS1	1.0
chr2	210591964.0	210592543.0	chr1	67157872.0	67158538.0													2.758515	8.07646	5.7474799999999995				ENSG00000021826	CPS1	1.0
chr2	210604947.0	210605272.0	chr1	67170691.0	67171019.0													2.32886	5.50377	3.51168				ENSG00000021826	CPS1	1.0
chr2	210605766.0	210605935.0	chr1	67171485.0	67171747.0													2.25037	4.94958	3.03436				ENSG00000021826	CPS1	1.0
chr2	210606662.0	210606920.0	chr1	67172590.0	67172845.0													2.59194	7.16808	4.9379				ENSG00000021826	CPS1	1.0
chr2	210612294.0	210612466.0	chr1	67177086.0	67177289.0													2.32713	5.74362	3.72936				ENSG00000021826	CPS1	1.0
chr2	210618496.0	210618729.0	chr1	67181895.0	67182116.0													2.35057	5.84455	3.79338				ENSG00000021826	CPS1	1.0
chr2	210624243.0	210624443.0	chr1	67184847.0	67185168.0													2.37929	5.83884	3.78803				ENSG00000021826	CPS1	1.0
chr2	210639193.0	210639670.0	chr1	67196581.0	67196736.0													2.16975	4.95239	3.03692				ENSG00000021826	CPS1	1.0
chr2	210642452.0	210642601.0	chr1	67198268.0	67198418.0													2.26742	5.36818	3.38526				ENSG00000021826	CPS1	1.0
chr2	210643456.0	210643790.0	chr1	67199199.0	67199527.0													2.42734	6.57464	4.44238				ENSG00000021826	CPS1	1.0
chr2	210656950.0	210657713.0	chr1	67212810.0	67213210.0													2.506895	6.94251	4.757645				ENSG00000021826	CPS1	1.0
chr2	210677886.0	210678041.0	chr1	67230247.0	67230405.0													2.16606	4.8303	2.96308				ENSG00000021826	CPS1	1.0
chr2	210694824.0	210695110.0	chr1	67261201.0	67261479.0													2.6298	7.64234	5.357
chr2	210708810.0	210708970.0	chr1	67272484.0	67272634.0													2.39555	5.77601	3.72936
chr2	210751242.0	210751634.0	chr1	67320768.0	67321118.0													3.24441	11.59495	8.98554
chr2	210766197.0	210766756.0	chr1	67330774.0	67331302.0													2.34126	5.55452	3.55882
chr2	210795202.0	210795347.0	chr1	67359536.0	67359686.0													2.15779	4.69025	2.83352
chr2	210798203.0	210798403.0	chr1	67363723.0	67363927.0													2.8311	8.54425	6.16028
chr2	210817043.0	210818627.0	chr1	67389893.0	67390263.0													2.351615	5.572145000000001	3.58345
chr2	210822873.0	210823448.0	chr1	67397047.0	67397621.0													2.361615	5.702785	3.67929
chr2	210847194.0	210847442.0	chr1	67414518.0	67414701.0													2.24796	5.17055	3.23937
chr2	210901922.0	210905929.0	chr1	67453735.0	67453961.0													2.9037	9.04467	6.61348
chr2	210964875.0	210965385.0	chr1	67519939.0	67520417.0													2.22764	4.97339	3.05643
chr2	211004588.0	211004810.0	chr1	67534529.0	67534760.0													2.39555	5.77601	3.72936
chr2	211032430.0	211032605.0	chr1	67558020.0	67558170.0													2.32296	5.3564	3.37438												0.009992	1.0
chr2	211037913.0	211038264.0	chr1	67562736.0	67563015.0													2.75851	8.05453	5.72031
chr2	211050062.0	211050297.0	chr1	67578475.0	67578694.0													2.68592	7.57577	5.29386
chr2	211064016.0	211064207.0	chr1	67609859.0	67610033.0													2.16028	4.59452	2.74483
chr2	211064380.0	211064603.0	chr1	67610218.0	67610440.0													2.67889	7.70512	5.41642
chr2	211071193.0	211073171.0	chr1	67618295.0	67618573.0													2.39555	5.77601	3.72936
chr2	211088274.0	211088847.0	chr1	67644216.0	67644735.0													2.23908	5.83861	3.809545
chr2	211094452.0	211094711.0	chr1	67653108.0	67653361.0													2.32296	5.3564	3.37438
chr2	211153433.0	211154136.0	chr1	67762768.0	67763171.0													2.46814	6.20807	4.09895
chr2	211181200.0	211181431.0	chr1	67801872.0	67802229.0													2.80093	8.92595	6.52411
chr2	211184651.0	211184872.0	chr1	67805492.0	67805702.0													2.26663	5.83247	3.78218
chr2	211184952.0	211185099.0	chr1	67805779.0	67805939.0													2.86567	10.29804	7.77181
chr2	211186911.0	211187160.0	chr1	67807585.0	67807760.0													2.08202	4.47835	2.67831
chr2	211191841.0	211191921.0	chr1	67812392.0	67812700.0													2.36193	5.76624	3.72936
chr2	211206557.0	211206786.0	chr1	67835355.0	67835536.0													2.8311	8.54425	6.16028
chr2	211233422.0	211233658.0	chr1	67849093.0	67849295.0													2.17777	4.55591	2.70916
chr2	211237858.0	211238102.0	chr1	67851730.0	67851969.0													2.46814	6.20807	4.09895
chr2	211258044.0	211258336.0	chr1	67869547.0	67869728.0													2.75851	8.05453	5.72031
chr2	211370070.0	211370221.0	chr1	68026740.0	68026890.0													2.28833	5.57595	3.57877
chr2	211374147.0	211374316.0	chr1	68030611.0	68030761.0													2.28571	5.44556	3.45736
chr2	211378637.0	211378856.0	chr1	68035127.0	68035328.0													2.61333	7.10825	4.88148				ENSG00000178568	ERBB4	1.0
chr2	211383781.0	211383995.0	chr1	68040207.0	68040421.0													3.19407	11.14865	8.55396				ENSG00000178568	ERBB4	1.0
chr2	211386771.0	211387129.0	chr1	68042361.0	68042717.0													2.54073	6.65225	4.48304				ENSG00000178568	ERBB4	1.0
chr2	211391344.0	211391676.0	chr1	68047245.0	68047572.0													3.53553	14.36869	11.61168				ENSG00000178568	ERBB4	1.0
chr2	211396924.0	211397118.0	chr1	68049986.0	68050179.0													2.94683	10.35178	7.82364				ENSG00000178568	ERBB4	1.0
chr2	211399992.0	211400223.0	chr1	68053443.0	68053678.0													2.78699	8.85994	6.46127				ENSG00000178568	ERBB4	1.0
chr2	211412441.0	211412602.0	chr1	68065501.0	68065653.0													2.17777	4.55591	2.70916				ENSG00000178568	ERBB4	1.0
chr2	211429504.0	211429883.0	chr1	68079238.0	68079616.0													2.32296	5.3564	3.37438				ENSG00000178568	ERBB4	1.0
chr2	211432716.0	211432869.0	chr1	68082319.0	68082497.0													3.04888	10.07667	7.55889				ENSG00000178568	ERBB4	1.0
chr2	211448966.0	211449153.0	chr1	68100384.0	68100569.0													2.1865	5.02397	3.10335				ENSG00000178568	ERBB4	1.0
chr2	211458574.0	211458774.0	chr1	68108955.0	68109147.0													2.32296	5.3564	3.37438				ENSG00000178568	ERBB4	1.0
chr2	211463386.0	211463575.0	chr1	68114472.0	68114622.0													2.75163	8.02449	5.7186				ENSG00000178568	ERBB4	1.0
chr2	211487738.0	211488319.0	chr1	68142653.0	68143229.0													2.73834	8.75925	6.403779999999999				ENSG00000178568	ERBB4	1.0
chr2	211516697.0	211516967.0	chr1	68171654.0	68172001.0													2.75009	8.35122	6.0022				ENSG00000178568	ERBB4	1.0
chr2	211534753.0	211535129.0	chr1	68178653.0	68179031.0													2.97209	9.53663	7.07981				ENSG00000178568	ERBB4	1.0
chr2	211551578.0	211551774.0	chr1	68196875.0	68197025.0													2.32296	5.3564	3.37438				ENSG00000178568	ERBB4	1.0
chr2	211574894.0	211575241.0	chr1	68208819.0	68209150.0													2.27031	5.14536	3.21604				ENSG00000178568	ERBB4	1.0
chr2	211603502.0	211603900.0	chr1	68233760.0	68234135.0													3.0851800000000003	10.550475	8.062755				ENSG00000178568	ERBB4	1.0
chr2	211625263.0	211625480.0	chr1	68257375.0	68257588.0													3.15186	10.9524	8.38271				ENSG00000178568	ERBB4	1.0
chr2	211625712.0	211627878.0	chr1	68257822.0	68258606.0													2.60383	7.17454	4.97928				ENSG00000178568	ERBB4	1.0			1.0	0.0	intron_variant
chr2	211652183.0	211652454.0	chr1	68285607.0	68285863.0													2.34875	5.5852	3.58744				ENSG00000178568	ERBB4	1.0
chr2	211663202.0	211663384.0	chr1	68296284.0	68296434.0													2.1831	4.68477	2.82841				ENSG00000178568	ERBB4	1.0
chr2	211665286.0	211665487.0	chr1	68298249.0	68298451.0													2.54073	6.65225	4.48304				ENSG00000178568	ERBB4	1.0
chr2	211668337.0	211668508.0	chr1	68300697.0	68300847.0													2.39555	5.77601	3.72936				ENSG00000178568	ERBB4	1.0
chr2	211693550.0	211693708.0	chr1	68318125.0	68318285.0													2.68592	7.57577	5.29386				ENSG00000178568	ERBB4	1.0
chr2	211701944.0	211702137.0	chr1	68328046.0	68328238.0													2.61333	7.10825	4.88148				ENSG00000178568	ERBB4	1.0
chr2	211708045.0	211708229.0	chr1	68335529.0	68335704.0													2.61333	7.10825	4.88148				ENSG00000178568	ERBB4	1.0
chr2	211725015.0	211725239.0	chr1	68349254.0	68349464.0													2.97629	9.55556	7.07981				ENSG00000178568	ERBB4	1.0
chr2	211750074.0	211750201.0	chr1	68369868.0	68370056.0													2.17777	4.55591	2.70916				ENSG00000178568	ERBB4	1.0
chr2	211750684.0	211750843.0	chr1	68370500.0	68370650.0													2.17777	4.55591	2.70916				ENSG00000178568	ERBB4	1.0
chr2	211751738.0	211752091.0	chr1	68371452.0	68371802.0													2.32296	5.3564	3.37438				ENSG00000178568	ERBB4	1.0
chr2	211757867.0	211759985.0	chr1	68379782.0	68380147.0													3.41827	14.69392	11.91775				ENSG00000178568	ERBB4	1.0			2.0	0.0	intron_variant
chr2	211763748.0	211763938.0	chr1	68383226.0	68383452.0													2.67606	7.69263	5.40459				ENSG00000178568	ERBB4	1.0
chr2	211793574.0	211793724.0	chr1	68401129.0	68401279.0													2.39555	5.77601	3.72936				ENSG00000178568	ERBB4	1.0
chr2	211823992.0	211824138.0	chr1	68429616.0	68429766.0													2.32296	5.3564	3.37438				ENSG00000178568	ERBB4	1.0
chr2	211860125.0	211860276.0	chr1	68458648.0	68458800.0													2.39555	5.77601	3.72936				ENSG00000178568	ERBB4	1.0
chr2	211901535.0	211901713.0	chr1	68504965.0	68505143.0													2.61333	7.10825	4.88148				ENSG00000178568	ERBB4	1.0
chr2	211924915.0	211925901.0	chr1	68526203.0	68526820.0													2.68592	7.57577	5.29386				ENSG00000178568	ERBB4	1.0
chr2	211931656.0	211931921.0	chr1	68536646.0	68536885.0													2.25037	4.94958	3.03436				ENSG00000178568	ERBB4	1.0
chr2	211948060.0	211950898.0	chr1	68561124.0	68561347.0													2.32296	5.3564	3.37438				ENSG00000178568	ERBB4	1.0
chr2	211955020.0	211955405.0	chr1	68566661.0	68567012.0													2.61333	7.10825	4.88148				ENSG00000178568	ERBB4	1.0
chr2	211981702.0	211981874.0	chr1	68606368.0	68606518.0													2.25037	4.94958	3.03436				ENSG00000178568	ERBB4	1.0
chr2	211986610.0	211986763.0	chr1	68609180.0	68609330.0													2.17777	4.55591	2.70916				ENSG00000178568	ERBB4	1.0
chr2	211996999.0	211997264.0	chr1	68620117.0	68620352.0													2.46814	6.20807	4.09895				ENSG00000178568	ERBB4	1.0
chr2	211997816.0	211998004.0	chr1	68622005.0	68622169.0													2.9037	9.04467	6.61348				ENSG00000178568	ERBB4	1.0
chr2	211999476.0	211999710.0	chr1	68623360.0	68623560.0													2.54073	6.65225	4.48304				ENSG00000178568	ERBB4	1.0
chr2	212017556.0	212017745.0	chr1	68646034.0	68646242.0													2.61333	7.10825	4.88148				ENSG00000178568	ERBB4	1.0
chr2	212025045.0	212025217.0	chr1	68652052.0	68652202.0													2.25037	4.94958	3.03436				ENSG00000178568	ERBB4	1.0
chr2	212035287.0	212035596.0	chr1	68661986.0	68662269.0													2.46814	6.20807	4.09895				ENSG00000178568	ERBB4	1.0
chr2	212040819.0	212041234.0	chr1	68665910.0	68666329.0													2.88759	9.33316	6.8894				ENSG00000178568	ERBB4	1.0
chr2	212042694.0	212042868.0	chr1	68667833.0	68668006.0													2.39555	5.77601	3.72936				ENSG00000178568	ERBB4	1.0
chr2	212065081.0	212065302.0	chr1	68682243.0	68682449.0													2.17777	4.55591	2.70916				ENSG00000178568	ERBB4	1.0
chr2	212073040.0	212073224.0	chr1	68689332.0	68689502.0													2.32296	5.3564	3.37438				ENSG00000178568	ERBB4	1.0
chr2	212081185.0	212081370.0	chr1	68697584.0	68697770.0													2.39555	5.77601	3.72936				ENSG00000178568	ERBB4	1.0
chr2	212086192.0	212086422.0	chr1	68705726.0	68705885.0													2.54073	6.65225	4.48304				ENSG00000178568	ERBB4	1.0
chr2	212087349.0	212087659.0	chr1	68706718.0	68707027.0													2.32296	5.3564	3.37438				ENSG00000178568	ERBB4	1.0
chr2	212185521.0	212185723.0	chr1	68801606.0	68801805.0													3.26666	11.6991	9.06939				ENSG00000178568	ERBB4	1.0
chr2	212251752.0	212252244.0	chr1	68847015.0	68847503.0													3.15722	12.00608	9.36705				ENSG00000178568	ERBB4	1.0
chr2	212265910.0	212266103.0	chr1	68860991.0	68861191.0													2.25037	4.94958	3.03436				ENSG00000178568	ERBB4	1.0
chr2	212280666.0	212280930.0	chr1	68870827.0	68871064.0													2.46814	6.20807	4.09895				ENSG00000178568	ERBB4	1.0
chr2	212283219.0	212283401.0	chr1	68873698.0	68873876.0													2.25037	4.94958	3.03436				ENSG00000178568	ERBB4	1.0
chr2	212291000.0	212291378.0	chr1	68883155.0	68883460.0													2.9037	9.04467	6.61348				ENSG00000178568	ERBB4	1.0
chr2	212303089.0	212303491.0	chr1	68895051.0	68895440.0													2.20234	4.87108	3.00067				ENSG00000178568	ERBB4	1.0
chr2	212346589.0	212346749.0	chr1	68942738.0	68942893.0													2.46814	6.20807	4.09895				ENSG00000178568	ERBB4	1.0
chr2	212347012.0	212347206.0	chr1	68943320.0	68943470.0													2.25037	4.94958	3.03436				ENSG00000178568	ERBB4	1.0
chr2	212350740.0	212351148.0	chr1	68947092.0	68947392.0													2.68592	7.57577	5.29386				ENSG00000178568	ERBB4	1.0
chr2	212357668.0	212357871.0	chr1	68955594.0	68955788.0													2.25037	4.94958	3.03436				ENSG00000178568	ERBB4	1.0
chr2	212381700.0	212381867.0	chr1	68969920.0	68970091.0													2.61333	7.10825	4.88148				ENSG00000178568	ERBB4	1.0
chr2	212383488.0	212383755.0	chr1	68973147.0	68973391.0													2.8311	8.54425	6.16028				ENSG00000178568	ERBB4	1.0
chr2	212385299.0	212385389.0	chr1	68974845.0	68975019.0													2.46814	6.20807	4.09895				ENSG00000178568	ERBB4	1.0
chr2	212415965.0	212416438.0	chr1	69002463.0	69002916.0													2.17777	4.55591	2.70916				ENSG00000178568	ERBB4	1.0
chr2	212451773.0	212452232.0	chr1	69024927.0	69025364.0													2.17777	4.55591	2.70916				ENSG00000178568	ERBB4	1.0
chr2	212464619.0	212465207.0	chr1	69035922.0	69036075.0													2.49911	6.47719	4.35116				ENSG00000178568	ERBB4	1.0
chr2	212470378.0	212470662.0	chr1	69039813.0	69040067.0													2.17777	4.55591	2.70916				ENSG00000178568	ERBB4	1.0
chr2	212474714.0	212475058.0	chr1	69043625.0	69043846.0													2.97629	9.55556	7.07981				ENSG00000178568	ERBB4	1.0
chr2	212477692.0	212477878.0	chr1	69046668.0	69046857.0													2.32296	5.3564	3.37438				ENSG00000178568	ERBB4	1.0
chr2	212484582.0	212484850.0	chr1	69052170.0	69052539.0													3.55703	13.9927	11.24403				ENSG00000178568	ERBB4	1.0
chr2	212491234.0	212491447.0	chr1	69059351.0	69059501.0													2.39555	5.77601	3.72936				ENSG00000178568	ERBB4	1.0
chr2	212493542.0	212494013.0	chr1	69061502.0	69061783.0													3.19407	11.14865	8.55396				ENSG00000178568	ERBB4	1.0
chr2	212523659.0	212523850.0	chr1	69093081.0	69093281.0													2.54073	6.65225	4.48304				ENSG00000178568	ERBB4	1.0
chr2	212530519.0	212530698.0	chr1	69099771.0	69099937.0													2.17777	4.55591	2.70916				ENSG00000178568	ERBB4	1.0
chr2	212530893.0	212531306.0	chr1	69100116.0	69100558.0													2.39555	5.77601	3.72936				ENSG00000178568	ERBB4	1.0
chr2	212538168.0	212538543.0	chr1	69107368.0	69107769.0													2.19971	5.51939	3.52618				ENSG00000178568	ERBB4	1.0
chr2	212539405.0	212539582.0	chr1	69108692.0	69108870.0													2.2714	5.97199	3.91251				ENSG00000178568	ERBB4		1.0
chr2	212542032.0	212542247.0	chr1	69110901.0	69111115.0													2.18935	5.36219	3.37973				ENSG00000178568	ERBB4		1.0
chr2	212546350.0	212546444.0	chr1	69116244.0	69116666.0													3.32731	12.2026	9.55754
chr2	212549617.0	212549769.0	chr1	69124038.0	69124188.0													2.44413	6.24448	4.13302
chr2	212554289.0	212554458.0	chr1	69127331.0	69127508.0													2.39555	5.77601	3.72936
chr2	212560660.0	212560856.0	chr1	69132630.0	69132819.0													2.8965	9.19367	6.75602
chr2	212565257.0	212565620.0	chr1	69136889.0	69137268.0													2.36487	5.90596	3.85077
chr2	212615330.0	212615562.0	chr1	69184466.0	69184697.0													2.17777	4.55591	2.70916
chr2	212620094.0	212620256.0	chr1	69190692.0	69190849.0													2.17777	4.55591	2.70916
chr2	212637997.0	212638173.0	chr1	69206602.0	69206763.0													2.42506	6.29702	4.18234
chr2	212640033.0	212640236.0	chr1	69208455.0	69208659.0													3.4584	14.4463	11.6875
chr2	212648504.0	212648750.0	chr1	69212133.0	69212283.0													2.31902	5.95363	3.89539
chr2	212687752.0	212688306.0	chr1	69242591.0	69243052.0													3.91999	17.05307	14.19094
chr2	212694805.0	212695005.0	chr1	69249702.0	69249897.0													2.32296	5.3564	3.37438
chr2	212705195.0	212705464.0	chr1	69269238.0	69269498.0													2.42502	6.56402	4.43246
chr2	212714099.0	212714265.0	chr1	69278350.0	69278500.0													2.20641	4.77673	2.91366
chr2	212714870.0	212715952.0	chr1	69279086.0	69279271.0													2.61333	7.10825	4.88148
chr2	212771864.0	212772120.0	chr1	69325291.0	69325566.0													2.97629	9.55556	7.07981
chr2	212777763.0	212778099.0	chr1	69332255.0	69332564.0													2.24647	5.39421	3.40953
chr2	212810491.0	212811044.0	chr1	69350515.0	69350896.0													2.84486	9.30898	6.86624
chr2	212817052.0	212817251.0	chr1	69359113.0	69359306.0													2.3166	5.45347	3.46475
chr2	212832383.0	212833042.0	chr1	69377529.0	69378183.0													3.27028	13.0129	10.31499									1.0	0.0	non_coding_transcript_exon_variant
chr2	212835142.0	212835276.0	chr1	69379830.0	69380012.0													2.41436	6.38279	4.26277
chr2	212889671.0	212889911.0	chr1	69416277.0	69416472.0													2.54073	6.65225	4.48304
chr2	212905618.0	212905881.0	chr1	69433682.0	69433954.0													2.43468	7.01153	4.8209
chr2	212938553.0	212938944.0	chr1	69469519.0	69469868.0													3.23392	11.54571	8.93793
chr2	212940034.0	212940577.0	chr1	69470705.0	69471274.0													2.2464	5.04912	3.1267
chr2	212945592.0	212945873.0	chr1	69475066.0	69475309.0													2.4032	6.20152	4.09895
chr2	212951493.0	212951956.0	chr1	69483032.0	69483306.0													2.21377	4.91733	3.03436												0.00722	1.0
chr2	212977013.0	212977203.0	chr1	69510343.0	69510550.0													2.653	8.53184	6.16028
chr2	212979498.0	212979696.0	chr1	69513288.0	69513464.0													2.12766	4.87408	3.00352
chr2	212985685.0	212985830.0	chr1	69517863.0	69518013.0													2.66501	8.43438	6.08108
chr2	212987801.0	212988097.0	chr1	69519691.0	69519912.0													2.3212	5.96351	3.90461
chr2	212999383.0	212999634.0	chr1	69530871.0	69531156.0													2.32296	5.3564	3.37438
chr2	212999861.0	213000047.0	chr1	69531384.0	69531621.0													3.26666	11.6991	9.06939				ENSG00000030419	IKZF2	1.0
chr2	213005427.0	213005608.0	chr1	69536867.0	69537017.0													2.3563	5.61605	3.6161				ENSG00000030419	IKZF2	1.0
chr2	213007012.0	213007559.0	chr1	69538424.0	69538967.0													2.30179	5.7549	3.72936				ENSG00000030419	IKZF2	1.0
chr2	213014074.0	213014183.0	chr1	69542506.0	69542743.0													3.12411	13.05056	10.35172				ENSG00000030419	IKZF2	1.0
chr2	213023022.0	213023304.0	chr1	69549678.0	69549962.0													2.27622	5.75935	3.72936				ENSG00000030419	IKZF2	1.0
chr2	213023577.0	213023813.0	chr1	69550237.0	69550424.0													2.12629	4.66405	2.80934				ENSG00000030419	IKZF2	1.0
chr2	213037580.0	213037790.0	chr1	69559766.0	69559950.0													2.66022	8.5682	6.18311				ENSG00000030419	IKZF2	1.0
chr2	213044125.0	213044548.0	chr1	69565750.0	69566058.0													2.11388	4.41042	2.61566				ENSG00000030419	IKZF2	1.0
chr2	213046551.0	213046724.0	chr1	69567897.0	69568047.0													2.56228	6.89037	4.70694				ENSG00000030419	IKZF2	1.0
chr2	213057500.0	213057832.0	chr1	69578418.0	69578764.0													3.62889	15.32828	12.52762				ENSG00000030419	IKZF2	1.0
chr2	213073498.0	213073635.0	chr1	69597151.0	69597301.0													2.17777	4.55591	2.70916				ENSG00000030419	IKZF2	1.0
chr2	213082496.0	213082685.0	chr1	69607673.0	69607838.0													2.20073	4.97469	3.05755				ENSG00000030419	IKZF2	1.0
chr2	213085997.0	213086171.0	chr1	69610738.0	69610904.0													2.57177	7.97163	5.66878				ENSG00000030419	IKZF2	1.0
chr2	213088901.0	213089099.0	chr1	69612200.0	69612402.0													2.15304	5.19516	3.26226				ENSG00000030419	IKZF2	1.0
chr2	213100342.0	213100401.0	chr1	69632367.0	69632589.0													2.46814	6.20807	4.09895				ENSG00000030419	IKZF2	1.0
chr2	213100908.0	213101172.0	chr1	69633052.0	69633333.0													2.97629	9.55556	7.07981				ENSG00000030419	IKZF2	1.0			1.0	0.0	intron_variant
chr2	213104574.0	213104721.0	chr1	69638311.0	69638490.0													2.58231	7.57536	5.29386				ENSG00000030419	IKZF2	1.0
chr2	213105406.0	213105672.0	chr1	69639565.0	69640027.0													4.06866	20.62455	17.66924				ENSG00000030419	IKZF2	1.0
chr2	213121144.0	213121354.0	chr1	69657000.0	69657162.0													2.32296	5.3564	3.37438				ENSG00000030419	IKZF2	1.0
chr2	213131717.0	213131941.0	chr1	69667176.0	69667364.0													2.8311	8.54425	6.16028				ENSG00000030419	IKZF2	1.0			1.0	0.0	intron_variant
chr2	213134370.0	213134617.0	chr1	69669856.0	69670350.0													2.46814	6.20807	4.09895				ENSG00000030419	IKZF2	1.0
chr2	213139299.0	213140046.0	chr1	69674777.0	69675029.0													2.66223	7.94732	5.64568				ENSG00000030419	IKZF2	1.0
chr2	213141205.0	213141794.0	chr1	69676107.0	69676684.0													2.18654	4.80703	2.9415				ENSG00000030419	IKZF2	1.0
chr2	213142563.0	213142859.0	chr1	69677629.0	69677958.0													2.17391	4.64847	2.79487				ENSG00000030419	IKZF2	1.0
chr2	213148659.0	213148874.0	chr1	69684187.0	69684410.0													3.19407	11.14865	8.55396				ENSG00000030419	IKZF2	1.0
chr2	213157666.0	213157698.0	chr1	69692822.0	69693005.0													2.54073	6.65225	4.48304
chr2	213163105.0	213163294.0	chr1	69704424.0	69704610.0													2.54073	6.65225	4.48304
chr2	213199448.0	213199833.0	chr1	69738822.0	69739202.0													2.17777	4.55591	2.70916
chr2	213202474.0	213202897.0	chr1	69745678.0	69746101.0													2.25037	4.94958	3.03436
chr2	213234810.0	213235110.0	chr1	69770416.0	69770692.0													3.26666	11.6991	9.06939
chr2	213243338.0	213243486.0	chr1	69782038.0	69782208.0													2.71332	7.85671	5.55998
chr2	213254970.0	213255160.0	chr1	69795287.0	69795472.0													2.97629	9.55556	7.07981
chr2	213284659.0	213285177.0	chr1	69827153.0	69827608.0													2.3229550000000003	5.38199	3.404055				ENSG00000144451	SPAG16	1.0			1.0	1.0	intron_variant
chr2	213316690.0	213316945.0	chr1	69858051.0	69858265.0													2.5066	6.93511	4.74909				ENSG00000144451	SPAG16	1.0
chr2	213340161.0	213340421.0	chr1	69870262.0	69870475.0													3.27053	11.93344	9.29662				ENSG00000144451	SPAG16	1.0
chr2	213362472.0	213363303.0	chr1	69886108.0	69886652.0													2.286665	5.15299	3.20437				ENSG00000144451	SPAG16	1.0
chr2	213383885.0	213384045.0	chr1	69904142.0	69904334.0													2.14286	4.73337	2.8735				ENSG00000144451	SPAG16	1.0
chr2	213482138.0	213482362.0	chr1	69957855.0	69958097.0													2.25037	4.94958	3.03436				ENSG00000144451	SPAG16	1.0
chr2	213487755.0	213488305.0	chr1	69991512.0	69991736.0													2.17777	4.55591	2.70916				ENSG00000144451	SPAG16	1.0
chr2	213499096.0	213499316.0	chr1	70008132.0	70008402.0													2.39555	5.77601	3.72936				ENSG00000144451	SPAG16	1.0
chr2	213574487.0	213575006.0	chr1	70057736.0	70057981.0													2.46814	6.20807	4.09895				ENSG00000144451	SPAG16	1.0
chr2	213590173.0	213591282.0	chr1	70072044.0	70072194.0													2.32296	5.3564	3.37438				ENSG00000144451	SPAG16	1.0
chr2	213647438.0	213647872.0	chr1	70102993.0	70103410.0													2.61333	7.10825	4.88148				ENSG00000144451	SPAG16	1.0
chr2	213703628.0	213704219.0	chr1	70143545.0	70144073.0													2.25037	4.94958	3.03436				ENSG00000144451	SPAG16	1.0
chr2	213704302.0	213704592.0	chr1	70144154.0	70144427.0													2.97629	9.55556	7.07981				ENSG00000144451	SPAG16	1.0
chr2	213713252.0	213713476.0	chr1	70154373.0	70154631.0													2.46814	6.20807	4.09895				ENSG00000144451	SPAG16	1.0
chr2	213751118.0	213751530.0	chr1	70179317.0	70179687.0													2.74069	8.1425	5.80392				ENSG00000144451	SPAG16	1.0
chr2	213753706.0	213754373.0	chr1	70181500.0	70182140.0													3.12147	10.60777	8.05036				ENSG00000144451	SPAG16	1.0			1.0	1.0
chr2	213810757.0	213811061.0	chr1	70222065.0	70222304.0													2.17777	4.55591	2.70916				ENSG00000144451	SPAG16	1.0
chr2	213852424.0	213852608.0	chr1	70257466.0	70257620.0													2.75851	8.05453	5.72031				ENSG00000144451	SPAG16	1.0
chr2	213929993.0	213930158.0	chr1	70299616.0	70299781.0													2.25037	4.94958	3.03436				ENSG00000144451	SPAG16	1.0
chr2	213939193.0	213939559.0	chr1	70309338.0	70309707.0													2.6859200000000003	7.665785	5.404585				ENSG00000144451	SPAG16	1.0						0.009767	1.0
chr2	213949901.0	213950106.0	chr1	70316480.0	70316680.0													2.39555	5.77601	3.72936				ENSG00000144451	SPAG16	1.0
chr2	213952621.0	213952910.0	chr1	70318772.0	70319048.0													2.17777	4.55591	2.70916				ENSG00000144451	SPAG16	1.0
chr2	213994422.0	213994590.0	chr1	70359816.0	70359966.0													2.25037	4.94958	3.03436				ENSG00000144451	SPAG16	1.0
chr2	214012792.0	214013153.0	chr1	70380128.0	70380489.0													2.24719	4.93713	3.03436				ENSG00000144451	SPAG16	1.0						0.005242	1.0
chr2	214068738.0	214069069.0	chr1	70420540.0	70420861.0													2.32296	5.3564	3.37438				ENSG00000144451	SPAG16	1.0
chr2	214069424.0	214069930.0	chr1	70421237.0	70421693.0													2.9037	9.04467	6.61348				ENSG00000144451	SPAG16	1.0
chr2	214088265.0	214088656.0	chr1	70436802.0	70437054.0													2.24053	5.25411	3.31691				ENSG00000144451	SPAG16	1.0
chr2	214097735.0	214097985.0	chr1	70444019.0	70444245.0													2.9037	9.04467	6.61348				ENSG00000144451	SPAG16	1.0
chr2	214159999.0	214160193.0	chr1	70503860.0	70504065.0													3.62962	14.58813	11.81413				ENSG00000144451	SPAG16	1.0
chr2	214168693.0	214168975.0	chr1	70509401.0	70509686.0													2.39555	5.77601	3.72936				ENSG00000144451	SPAG16	1.0
chr2	214213132.0	214213534.0	chr1	70541939.0	70542281.0													2.68592	7.57577	5.29386				ENSG00000144451	SPAG16	1.0
chr2	214225302.0	214225467.0	chr1	70561577.0	70561739.0													2.32296	5.3564	3.37438				ENSG00000144451	SPAG16	1.0
chr2	214226146.0	214226371.0	chr1	70563950.0	70564204.0													2.46814	6.20807	4.09895				ENSG00000144451	SPAG16	1.0						0.003851	1.0
chr2	214282948.0	214283136.0	chr1	70609599.0	70609778.0													2.61333	7.10825	4.88148				ENSG00000144451	SPAG16	1.0
chr2	214312409.0	214312727.0	chr1	70621946.0	70622137.0													2.39555	5.77601	3.72936				ENSG00000144451	SPAG16	1.0
chr2	214329724.0	214329945.0	chr1	70646535.0	70646748.0													2.25037	4.94958	3.03436				ENSG00000144451	SPAG16	1.0
chr2	214358521.0	214358814.0	chr1	70663140.0	70663395.0													2.8311	8.54425	6.16028				ENSG00000144451	SPAG16	1.0
chr2	214375449.0	214375592.0	chr1	70685713.0	70686210.0													3.52073	13.72548	10.995255				ENSG00000144451	SPAG16	1.0
chr2	214376836.0	214378138.0	chr1	70691642.0	70692000.0													3.62962	14.58813	11.81413				ENSG00000144451	SPAG16	1.0						0.009373	1.0
chr2	214389299.0	214389553.0	chr1	70704521.0	70704772.0													2.75851	8.05453	5.72031				ENSG00000144451	SPAG16	1.0
chr2	214404990.0	214405870.0	chr1	70719928.0	70720268.0													2.54073	6.65225	4.48304				ENSG00000144451	SPAG16	1.0						0.0040205	2.0
chr2	214428065.0	214428211.0	chr1	70743425.0	70743689.0													2.17777	4.55591	2.70916				ENSG00000174453	VWC2L	1.0
chr2	214471139.0	214471542.0	chr1	70775336.0	70775748.0													2.6496250000000003	7.41034	5.1714199999999995				ENSG00000174453	VWC2L	1.0
chr2	214490968.0	214491092.0	chr1	70795853.0	70796003.0													2.32296	5.3564	3.37438				ENSG00000174453	VWC2L	1.0
chr2	214496355.0	214496634.0	chr1	70801226.0	70801507.0													2.42131	6.14735	4.07609				ENSG00000174453	VWC2L	1.0						0.002004	2.0
chr2	214521502.0	214521848.0	chr1	70830248.0	70830560.0													2.39601	6.17	4.09712				ENSG00000174453	VWC2L	1.0
chr2	214537554.0	214537742.0	chr1	70846992.0	70847456.0													2.93696	9.37774	6.93191				ENSG00000174453	VWC2L	1.0
chr2	214573721.0	214574455.0	chr1	70880119.0	70880545.0													2.17777	4.55591	2.70916				ENSG00000174453	VWC2L	1.0
chr2	214577399.0	214577699.0	chr1	70883771.0	70884060.0													2.21825	4.82337	2.95661				ENSG00000174453	VWC2L	1.0
chr2	214577830.0	214577981.0	chr1	70884193.0	70884343.0													2.17777	4.55591	2.70916				ENSG00000174453	VWC2L	1.0						0.001554	1.0
chr2	214579198.0	214579390.0	chr1	70885541.0	70885719.0													2.97629	9.55556	7.07981
chr2	214582514.0	214582671.0	chr1	70888370.0	70888520.0													2.46814	6.20807	4.09895												0.0006580333333333	3.0
chr2	214612531.0	214613121.0	chr1	70933401.0	70933627.0													2.61333	7.10825	4.88148												0.0012086	5.0
chr2	214614137.0	214614337.0	chr1	70939591.0	70939792.0													2.25037	4.94958	3.03436
chr2	214674074.0	214674265.0	chr1	70999236.0	70999431.0													2.39555	5.77601	3.72936
chr2	214709177.0	214709461.0	chr1	71019846.0	71020124.0													2.54073	6.65225	4.48304
chr2	214728684.0	214728844.0	chr1	71030528.0	71030688.0													2.17777	4.55591	2.70916				ENSG00000138376	BARD1	1.0
chr2	214748752.0	214748881.0	chr1	71050018.0	71050168.0													2.32296	5.3564	3.37438				ENSG00000138376	BARD1	1.0
chr2	214809637.0	214810366.0	chr1	71102833.0	71103327.0													16.31543	201.64912	197.07155				ENSG00000138376	BARD1		0.94
chr2	214823356.0	214823588.0	chr1	71116277.0	71116482.0													2.9037	9.04467	6.61348
chr2	214884155.0	214884443.0	chr1	71182957.0	71183161.0													2.32296	5.3564	3.37438
chr2	214932001.0	214932212.0	chr1	71242726.0	71242912.0													2.75851	8.05453	5.72031				ENSG00000144452	ABCA12	1.0
chr2	214932344.0	214932515.0	chr1	71243044.0	71243194.0													2.32296	5.3564	3.37438				ENSG00000144452	ABCA12	1.0
chr2	214952333.0	214952751.0	chr1	71261890.0	71262113.0													2.32296	5.3564	3.37438				ENSG00000144452	ABCA12	1.0
chr2	214980497.0	214980669.0	chr1	71285592.0	71285764.0													2.17777	4.55591	2.70916				ENSG00000144452	ABCA12	1.0
chr2	214982252.0	214982538.0	chr1	71286524.0	71286757.0													2.662	7.63048	5.34566				ENSG00000144452	ABCA12	1.0
chr2	214983393.0	214983956.0	chr1	71288307.0	71288854.0													2.34375	5.56473	3.56832				ENSG00000144452	ABCA12	1.0
chr2	214996151.0	214996341.0	chr1	71299973.0	71300143.0													2.17777	4.55591	2.70916				ENSG00000144452	ABCA12	1.0
chr2	215034341.0	215034659.0	chr1	71338888.0	71339188.0													2.54073	6.65225	4.48304				ENSG00000144452	ABCA12	1.0
chr2	215045412.0	215045613.0	chr1	71346162.0	71346360.0													2.8311	8.54425	6.16028				ENSG00000144452	ABCA12	1.0
chr2	215053460.0	215053758.0	chr1	71352670.0	71352894.0													2.32296	5.3564	3.37438				ENSG00000144452	ABCA12	1.0
chr2	215073509.0	215073691.0	chr1	71371754.0	71371923.0													2.32296	5.3564	3.37438				ENSG00000144452	ABCA12	1.0
chr2	215107627.0	215108078.0	chr1	71398081.0	71398231.0													2.17777	4.55591	2.70916				ENSG00000144452	ABCA12	1.0
chr2	215109415.0	215109634.0	chr1	71399610.0	71399801.0													2.25037	4.94958	3.03436				ENSG00000144452	ABCA12	1.0
chr2	215136705.0	215137060.0	chr1	71413083.0	71413361.0													5.08147	28.09433	24.99094				ENSG00000144452	ABCA12	1.0
chr2	215158215.0	215158489.0	chr1	71441331.0	71441597.0													2.54073	6.65225	4.48304
chr2	215241043.0	215241205.0	chr1	71487708.0	71487868.0													3.19407	11.14865	8.55396
chr2	215272393.0	215272746.0	chr1	71508229.0	71508484.0													2.97629	9.55556	7.07981
chr2	215326872.0	215327037.0	chr1	71564861.0	71565011.0													2.32296	5.3564	3.37438				ENSG00000138363	ATIC	1.0
chr2	215392941.0	215393117.0	chr1	71613773.0	71613949.0													2.39555	5.77601	3.72936				ENSG00000115414	FN1	1.0
chr2	215399204.0	215399478.0	chr1	71620676.0	71620944.0													2.68592	7.57577	5.29386				ENSG00000115414	FN1	1.0
chr2	215407740.0	215407939.0	chr1	71627700.0	71627886.0													2.17777	4.55591	2.70916				ENSG00000115414	FN1	1.0
chr2	215435541.0	215436586.0	chr1	71652702.0	71653701.0													4.815296666666666	29.175479999999997	26.362696666666665				ENSG00000115414,ENSG00000115414	FN1,FN1	0.5	0.5					0.009588	1.0
chr2	215540656.0	215541106.0	chr1	71763549.0	71763999.0													4.42814	21.66496	18.68254
chr2	215590507.0	215590667.0	chr1	71816394.0	71816544.0													2.25037	4.94958	3.03436
chr2	215681012.0	215681354.0	chr1	71912449.0	71912775.0													2.54073	6.65225	4.48304
chr2	215692801.0	215692986.0	chr1	71919141.0	71919311.0													2.8311	8.54425	6.16028
chr2	215722140.0	215722463.0	chr1	71945134.0	71945419.0													3.26666	11.6991	9.06939
chr2	215761848.0	215762425.0	chr1	71977426.0	71977694.0													4.50073	22.35273	19.35549
chr2	215902429.0	215903018.0	chr1	72105631.0	72106023.0													2.39555	5.77601	3.72936
chr2	215982508.0	215982659.0	chr1	72186111.0	72186261.0													2.68592	7.57577	5.29386				ENSG00000118242	MREG	1.0
chr2	216006467.0	216006615.0	chr1	72202751.0	72202962.0													3.33925	12.25892	9.59651				ENSG00000118242	MREG	1.0
chr2	216023016.0	216023299.0	chr1	72220074.0	72220248.0													2.68592	7.57577	5.29386
chr2	216033694.0	216033898.0	chr1	72256549.0	72256729.0													2.01315	5.61643	3.61647
chr2	216081681.0	216081994.0	chr1	72284156.0	72284487.0													9.87257	87.60164	83.85897				ENSG00000115425,ENSG00000163449	PECR,TMEM169		0.59,0.59
chr2	216121669.0	216121820.0	chr1	72318603.0	72318753.0													2.68592	7.57577	5.29386				ENSG00000079246	XRCC5	1.0
chr2	216137748.0	216137905.0	chr1	72339652.0	72339810.0													2.32296	5.3564	3.37438				ENSG00000079246	XRCC5	1.0
chr2	216163609.0	216163820.0	chr1	72357781.0	72357967.0													2.32296	5.3564	3.37438				ENSG00000079246	XRCC5	1.0
chr2	216179446.0	216179651.0	chr1	72369954.0	72370121.0													2.46814	6.20807	4.09895				ENSG00000079246	XRCC5	1.0
chr2	216252497.0	216252810.0	chr1	72422481.0	72422709.0													2.46814	6.20807	4.09895
chr2	216254224.0	216254466.0	chr1	72424099.0	72424345.0													2.32296	5.3564	3.37438
chr2	216259187.0	216259474.0	chr1	72428543.0	72428804.0													2.61333	7.10825	4.88148				ENSG00000144583	MARCHF4	1.0
chr2	216340506.0	216340694.0	chr1	72505676.0	72505826.0													2.32296	5.3564	3.37438				ENSG00000144583	MARCHF4	1.0
chr2	216345846.0	216346189.0	chr1	72511167.0	72511489.0													2.32296	5.3564	3.37438				ENSG00000144583	MARCHF4	1.0
chr2	216349844.0	216350481.0	chr1	72513804.0	72514331.0													2.75851	8.05453	5.72031				ENSG00000144583	MARCHF4	1.0
chr2	216379360.0	216379546.0	chr1	72550380.0	72550575.0													2.54073	6.65225	4.48304
chr2	216400888.0	216402525.0	chr1	72573722.0	72573880.0													2.32296	5.3564	3.37438
chr2	216412227.0	216412581.0	chr1	72583014.0	72583370.0													9.5822	83.51099	79.80299				ENSG00000138375	SMARCAL1		0.73
chr2	216445902.0	216446345.0	chr1	72609084.0	72609493.0													3.70221	15.19204	12.394				ENSG00000138375	SMARCAL1	1.0
chr2	216454341.0	216454436.0	chr1	72615250.0	72615400.0													2.17777	4.55591	2.70916				ENSG00000138375	SMARCAL1	1.0
chr2	216498529.0	216498854.0	chr1	72711052.0	72711300.0													3.55703	13.9927	11.24403				ENSG00000197756	RPL37A		0.97		1.0	1.0	upstream_gene_variant
chr2	216621326.0	216621489.0	chr1	72815247.0	72815409.0													2.17777	4.55591	2.70916
chr2	216660671.0	216661831.0	chr1	72849200.0	72849542.0													2.1648	4.61244	2.76148				ENSG00000115457	IGFBP2	1.0
chr2	216664648.0	216664763.0	chr1	72852671.0	72852864.0													2.30187	5.63457	3.63336
chr2	216674767.0	216674926.0	chr1	72860507.0	72860688.0													2.26549	5.12597	3.19806				ENSG00000115461	IGFBP5	1.0
chr2	216678663.0	216679002.0	chr1	72863649.0	72864003.0													2.46814	6.20807	4.09895				ENSG00000115461	IGFBP5	1.0
chr2	216722707.0	216723142.0	chr1	72896622.0	72897098.0													2.39555	5.77601	3.72936
chr2	216727817.0	216727946.0	chr1	72900985.0	72901181.0													2.17777	4.55591	2.70916
chr2	216773362.0	216773859.0	chr1	72950276.0	72950675.0													2.61333	7.10825	4.88148
chr2	216792080.0	216792730.0	chr1	72963386.0	72964029.0													2.3229550000000003	5.38199	3.404055
chr2	216804932.0	216805167.0	chr1	72971632.0	72971804.0													2.5293	7.47053	5.22337
chr2	216809312.0	216809517.0	chr1	72976259.0	72976480.0													3.44396	14.83377	12.05467
chr2	216827146.0	216827423.0	chr1	72990839.0	72991154.0													2.25037	4.94958	3.03436
chr2	216843823.0	216844031.0	chr1	73009172.0	73009352.0													2.17777	4.55591	2.70916
chr2	216863994.0	216864230.0	chr1	73019701.0	73019938.0													2.54073	6.65225	4.48304				ENSG00000118245	TNP1		1.0
chr2	216877151.0	216877410.0	chr1	73032958.0	73033177.0													2.8311	8.54425	6.16028
chr2	216918763.0	216919622.0	chr1	73064753.0	73065070.0													2.17777	4.55591	2.70916
chr2	216927548.0	216927737.0	chr1	73072617.0	73072814.0													2.25037	4.94958	3.03436
chr2	216934814.0	216935053.0	chr1	73076549.0	73076775.0													2.17777	4.55591	2.70916
chr2	216944179.0	216944412.0	chr1	73081890.0	73082071.0													2.39555	5.77601	3.72936
chr2	216959096.0	216959314.0	chr1	73088183.0	73088406.0													2.8311	8.54425	6.16028
chr2	216993102.0	216993283.0	chr1	73123666.0	73123878.0													2.32296	5.3564	3.37438
chr2	217028956.0	217029168.0	chr1	73151914.0	73152098.0													2.3741	5.68869	3.6836
chr2	217042619.0	217042837.0	chr1	73163852.0	73164049.0													2.25037	4.94958	3.03436
chr2	217054382.0	217054587.0	chr1	73175280.0	73175499.0													2.25037	4.94958	3.03436
chr2	217057902.0	217058050.0	chr1	73182925.0	73183086.0													2.17777	4.55591	2.70916
chr2	217067386.0	217069850.0	chr1	73191661.0	73191956.0													4.13253	19.24791	16.32643
chr2	217070380.0	217070584.0	chr1	73192492.0	73192702.0													2.70752	7.83123	5.5358
chr2	217153376.0	217153580.0	chr1	73261136.0	73261342.0													2.17777	4.55591	2.70916
chr2	217156349.0	217156823.0	chr1	73263458.0	73263903.0													2.68592	7.57577	5.29386
chr2	217166203.0	217166374.0	chr1	73274421.0	73274637.0													2.17777	4.55591	2.70916
chr2	217262003.0	217262218.0	chr1	73369177.0	73369376.0													2.32296	5.3564	3.37438
chr2	217271723.0	217272343.0	chr1	73378535.0	73379082.0													2.99965	10.0427	7.54711
chr2	217281466.0	217281615.0	chr1	73390230.0	73390380.0													2.17777	4.55591	2.70916
chr2	217284232.0	217284505.0	chr1	73393433.0	73393699.0													2.61333	7.10825	4.88148
chr2	217287517.0	217287668.0	chr1	73397522.0	73397672.0													2.17777	4.55591	2.70916
chr2	217301166.0	217301409.0	chr1	73409743.0	73409986.0													3.19407	11.14865	8.55396
chr2	217336022.0	217336216.0	chr1	73443178.0	73443379.0													2.25037	4.94958	3.03436
chr2	217394372.0	217394531.0	chr1	73495812.0	73495992.0													2.16998	4.52594	2.70916
chr2	217412488.0	217412846.0	chr1	73516236.0	73516563.0													2.54073	6.65225	4.48304
chr2	217436486.0	217436764.0	chr1	73540075.0	73540384.0													2.52454	6.72832	4.55461
chr2	217443833.0	217444012.0	chr1	73543435.0	73543600.0													2.16254	4.60347	2.75316
chr2	217444915.0	217445109.0	chr1	73544489.0	73544651.0													2.4122	5.97612	3.91622
chr2	217604643.0	217604893.0	chr1	73717563.0	73717805.0													2.9037	9.04467	6.61348
chr2	217611283.0	217611440.0	chr1	73724868.0	73725018.0													2.25037	4.94958	3.03436
chr2	217628253.0	217628405.0	chr1	73751681.0	73751831.0													2.25037	4.94958	3.03436
chr2	217628590.0	217628748.0	chr1	73752049.0	73752211.0													2.25037	4.94958	3.03436
chr2	217715285.0	217715429.0	chr1	73828073.0	73828223.0													2.17777	4.55591	2.70916
chr2	217723207.0	217724127.0	chr1	73838095.0	73838523.0													2.359255	5.566205	3.55187
chr2	217741029.0	217741276.0	chr1	73854724.0	73854935.0													2.25037	4.94958	3.03436
chr2	217813881.0	217814390.0	chr1	73921139.0	73921289.0													2.25037	4.94958	3.03436				ENSG00000079308	TNS1	1.0
chr2	217818442.0	217818600.0	chr1	73925455.0	73925613.0													2.54073	6.65225	4.48304				ENSG00000079308	TNS1	1.0			1.0	0.0		0.001355	1.0
chr2	217841912.0	217842411.0	chr1	73947578.0	73947860.0													2.32296	5.3564	3.37438				ENSG00000079308	TNS1	1.0
chr2	217858312.0	217859124.0	chr1	73962756.0	73963499.0													3.9199533333333334	19.949166666666667	17.281803333333333				ENSG00000079308	TNS1	1.0
chr2	217899563.0	217899748.0	chr1	73996305.0	73996480.0													2.86547	12.24977	9.59651				ENSG00000079308	TNS1	1.0
chr2	217901624.0	217902758.0	chr1	73998161.0	73999158.0													4.56008	36.61371	33.650955				ENSG00000079308	TNS1	1.0
chr2	217910318.0	217910594.0	chr1	74005297.0	74005533.0													2.39555	5.77601	3.72936				ENSG00000079308	TNS1	1.0
chr2	217932857.0	217933552.0	chr1	74027461.0	74028054.0													3.840705	17.75645	14.926745				ENSG00000079308	TNS1	1.0
chr2	217961770.0	217961907.0	chr1	74056214.0	74056367.0													2.54073	6.65225	4.48304				ENSG00000079308	TNS1	1.0
chr2	217980007.0	217980267.0	chr1	74069575.0	74069744.0													2.46814	6.20807	4.09895				ENSG00000079308	TNS1	1.0
chr2	217990554.0	217990756.0	chr1	74078856.0	74079027.0													2.39555	5.77601	3.72936				ENSG00000079308	TNS1	1.0
chr2	217992067.0	217992276.0	chr1	74081479.0	74081629.0													2.21587	4.81401	2.948				ENSG00000079308	TNS1	1.0
chr2	217995685.0	217996651.0	chr1	74084315.0	74085080.0													3.883695	16.81839	13.9765				ENSG00000079308	TNS1	1.0
chr2	218003893.0	218004545.0	chr1	74092200.0	74092819.0													9.19619	82.95335	79.25146				ENSG00000079308	TNS1		1.0
chr2	218069140.0	218069365.0	chr1	74125441.0	74125628.0													2.9037	9.04467	6.61348				ENSG00000188282,ENSG00000188282	RUFY4,RUFY4	0.5	0.5
chr2	218216945.0	218217253.0	chr1	74236324.0	74236609.0													3.19407	11.14865	8.55396				ENSG00000163466	ARPC2		0.79
chr2	218260217.0	218260408.0	chr1	74276028.0	74276217.0													2.25037	4.94958	3.03436				ENSG00000179921	GPBAR1		1.0
chr2	218270062.0	218270591.0	chr1	74284599.0	74285126.0													13.93782	206.71004	202.09966				ENSG00000127837,ENSG00000127838	AAMP,PNKD		0.86,0.86
chr2	218282153.0	218282968.0	chr1	74295411.0	74296074.0													9.21371	123.222615	119.19362				ENSG00000127838,ENSG00000135926	PNKD,TMBIM1	1.0,1.0
chr2	218345657.0	218346054.0	chr1	74352610.0	74352967.0													3.26666	11.6991	9.06939				ENSG00000127838	PNKD	1.0
chr2	218395992.0	218396666.0	chr1	74386666.0	74387315.0													10.62774	121.01873	117.00597				ENSG00000018280,ENSG00000144579	SLC11A1,CTDSP1	1.0	1.0
chr2	218406098.0	218406829.0	chr1	74397150.0	74397735.0													9.55374	95.17995	91.37451
chr2	218568200.0	218568692.0	chr1	74505681.0	74506174.0													16.11031	185.92422	181.4454				ENSG00000135913,ENSG00000144580	USP37,CNOT9		0.69,0.69
chr2	218568790.0	218568959.0	chr1	74506279.0	74506442.0													2.32296	5.3564	3.37438				ENSG00000135913,ENSG00000144580	USP37,CNOT9	0.71	1.0
chr2	218634613.0	218634729.0	chr1	74563606.0	74563758.0													2.32296	5.3564	3.37438				ENSG00000115556,ENSG00000115568	PLCD4,ZNF142	1.0,1.0
chr2	218642457.0	218642607.0	chr1	74570096.0	74570246.0													2.25037	4.94958	3.03436				ENSG00000115568	ZNF142	1.0
chr2	218659297.0	218659896.0	chr1	74587910.0	74588497.0													10.09035	90.70307	86.93423				ENSG00000115568,ENSG00000074582	ZNF142,BCS1L	0.54	0.64
chr2	218671932.0	218672157.0	chr1	74601327.0	74601555.0													2.25037	4.94958	3.03436				ENSG00000163481,ENSG00000163482	RNF25,STK36		0.69,0.69
chr2	218680405.0	218680570.0	chr1	74612495.0	74612653.0													2.46814	6.20807	4.09895				ENSG00000163482	STK36	1.0
chr2	218861009.0	218861245.0	chr1	74773180.0	74773432.0													4.71851	24.45695	21.41762				ENSG00000115596	WNT6	1.0
chr2	218908941.0	218909489.0	chr1	74816858.0	74817224.0													2.97629	9.55556	7.07981
chr2	218959271.0	218959407.0	chr1	74854498.0	74854654.0													2.39555	5.77601	3.72936				ENSG00000171450	CDK5R2		1.0
chr2	219142291.0	219142614.0	chr1	75040424.0	75040747.0													9.07405	76.47932	72.83355				ENSG00000187736,ENSG00000280537	NHEJ1,ENSG00000280537	1.0,1.0			1.0	0.0	intron_variant	0.005784	1.0
chr2	219160022.0	219160386.0	chr1	75124282.0	75124805.0													3.48444	13.4059	10.68404				ENSG00000187736,ENSG00000280537	NHEJ1,ENSG00000280537	1.0,1.0
chr2	219160450.0	219161392.0	chr1	75124871.0	75125294.0													5.15406	28.84052	25.72497				ENSG00000187736,ENSG00000280537	NHEJ1,ENSG00000280537	1.0	0.61					0.005582	1.0
chr2	219177813.0	219177985.0	chr1	75142365.0	75142517.0													2.8311	8.54425	6.16028				ENSG00000115649,ENSG00000144567	CNPPD1,RETREG2		1.0,1.0
chr2	219178110.0	219178527.0	chr1	75142632.0	75143022.0													2.2140700000000004	4.752745	2.87176				ENSG00000115649,ENSG00000144567	CNPPD1,RETREG2	0.6	1.0
chr2	219206449.0	219206908.0	chr1	75168387.0	75168771.0													8.05776	62.93394	59.41546				ENSG00000158552	ZFAND2B		0.73
chr2	219206970.0	219207282.0	chr1	75168834.0	75169139.0													6.31554	41.54918	38.25864				ENSG00000158552	ZFAND2B	1.0
chr2	219229518.0	219229911.0	chr1	75191881.0	75192264.0													14.41196	167.54855	163.19583				ENSG00000198925,ENSG00000163516	ATG9A,ANKZF1		0.7,0.7
chr2	219233202.0	219233404.0	chr1	75195723.0	75195919.0													2.27494	5.51792	3.52477				ENSG00000198925,ENSG00000163516	ATG9A,ANKZF1	1.0	1.0
chr2	219243075.0	219243235.0	chr1	75208993.0	75209143.0													2.32296	5.3564	3.37438				ENSG00000163521,ENSG00000115661	GLB1L,STK16	1.0	1.0
chr2	219245283.0	219245590.0	chr1	75210645.0	75210950.0													4.71851	24.45695	21.41762				ENSG00000163521,ENSG00000115661	GLB1L,STK16	0.52	0.64
chr2	219253835.0	219254143.0	chr1	75219172.0	75219465.0													3.8474	16.42467	13.58284				ENSG00000127824,ENSG00000243910	TUBA4A,TUBA4B	1.0	0.73
chr2	219279274.0	219279605.0	chr1	75236348.0	75236673.0													7.04146	50.15213	46.76359				ENSG00000135924	DNAJB2	0.72
chr2	219279671.0	219279920.0	chr1	75236737.0	75236971.0													2.54073	6.65225	4.48304				ENSG00000135924	DNAJB2	1.0
chr2	219290827.0	219291211.0	chr1	75248103.0	75248440.0													7.54961	56.44142	52.98764				ENSG00000054356	PTPRN	1.0
chr2	219387734.0	219388808.0	chr1	75317310.0	75318106.0													13.94444	299.45026	294.43243				ENSG00000123992	DNPEP		0.83
chr2	219406943.0	219407148.0	chr1	75347346.0	75347546.0													2.46814	6.20807	4.09895
chr2	219430838.0	219431032.0	chr1	75371486.0	75371665.0													2.46814	6.20807	4.09895				ENSG00000072195	SPEG		1.0
chr2	219452961.0	219453228.0	chr1	75393134.0	75393391.0													3.41184	12.82791	10.13487				ENSG00000072195	SPEG	1.0
chr2	219459529.0	219459975.0	chr1	75398829.0	75399275.0													5.37184	31.11496	27.96391				ENSG00000072195	SPEG	1.0
chr2	219484548.0	219484711.0	chr1	75423007.0	75423167.0													2.46814	6.20807	4.09895				ENSG00000072195	SPEG	1.0
chr2	219522481.0	219522861.0	chr1	75458232.0	75458648.0													9.43701	81.4852	77.79491				ENSG00000072182	ASIC4	1.0
chr2	219541579.0	219541811.0	chr1	75477208.0	75477440.0													2.6533	8.69008	6.29949				ENSG00000123989,ENSG00000188760	CHPF,TMEM198	1.0	1.0
chr2	219543542.0	219544176.0	chr1	75479109.0	75479687.0													5.87418	46.18733	42.850105				ENSG00000123989,ENSG00000188760	CHPF,TMEM198		0.58,0.58
chr2	219551565.0	219551715.0	chr1	75486676.0	75486826.0													2.14106	4.82948	2.96238				ENSG00000124006	OBSL1	1.0
chr2	219570508.0	219570826.0	chr1	75505500.0	75505818.0													4.42814	21.66496	18.68254				ENSG00000124006,ENSG00000123999	OBSL1,INHA	1.0	1.0
chr2	219571327.0	219571583.0	chr1	75506288.0	75506521.0													3.48444	13.4059	10.68404				ENSG00000124006,ENSG00000123999	OBSL1,INHA	0.83	1.0		1.0	1.0	5_prime_UTR_variant	0.002802	1.0
chr2	219597511.0	219597904.0	chr1	75521274.0	75521588.0													8.71109	71.55981	67.95924				ENSG00000144589	STK11IP		0.88
chr2	219615019.0	219615208.0	chr1	75535094.0	75535292.0													2.39555	5.77601	3.72936				ENSG00000144589	STK11IP	1.0
chr2	219615311.0	219615562.0	chr1	75535395.0	75535622.0													2.97629	9.55556	7.07981				ENSG00000144589	STK11IP	1.0
chr2	219627472.0	219627927.0	chr1	75546362.0	75546798.0													3.8599	16.75362	13.90631				ENSG00000114923	SLC4A3	0.65
chr2	219634749.0	219634931.0	chr1	75552902.0	75553077.0													2.7933	8.54793	6.16368				ENSG00000114923	SLC4A3	1.0			1.0	0.0	intron_variant
chr2	219638714.0	219638871.0	chr1	75555950.0	75556107.0													2.14236	4.52354	2.70916				ENSG00000114923	SLC4A3	1.0
chr2	219642408.0	219642724.0	chr1	75559460.0	75559779.0													4.21036	19.64408	16.70897
chr2	219725486.0	219725656.0	chr1	75641142.0	75641309.0													2.8311	8.54425	6.16028
chr2	219741600.0	219741951.0	chr1	75657801.0	75658001.0													2.17777	4.55591	2.70916
chr2	219756971.0	219757121.0	chr1	75673814.0	75673986.0													2.57603	6.94922	4.76226
chr2	219776621.0	219776901.0	chr1	75695853.0	75696154.0													2.46814	6.20807	4.09895
chr2	219791856.0	219792357.0	chr1	75724882.0	75725081.0													2.46814	6.20807	4.09895
chr2	219824807.0	219824985.0	chr1	75745568.0	75745730.0													2.79863	8.74363	6.35039
chr2	219832983.0	219833142.0	chr1	75756163.0	75756313.0													2.39555	5.77601	3.72936
chr2	219873346.0	219873578.0	chr1	75799318.0	75799498.0													2.29081	5.70619	3.69985
chr2	219878301.0	219879332.0	chr1	75803040.0	75803230.0													2.31558	5.69379	3.68839
chr2	219908601.0	219908981.0	chr1	75835214.0	75835481.0													2.39926	6.57684	4.44439
chr2	219968348.0	219968507.0	chr1	75891087.0	75891237.0													2.46814	6.20807	4.09895
chr2	219997724.0	219997953.0	chr1	75926202.0	75926411.0													2.17096	4.7438	2.88306
chr2	220025945.0	220026131.0	chr1	75963825.0	75963985.0													2.39555	5.77601	3.72936
chr2	220036075.0	220036668.0	chr1	75976524.0	75977085.0													3.194065	11.153435	8.559875
chr2	220063945.0	220064136.0	chr1	76011175.0	76011388.0													2.60839	7.23982	5.00568
chr2	220071852.0	220072274.0	chr1	76019198.0	76019618.0													2.2972	5.25331	3.31621												0.0006404	1.0
chr2	220074659.0	220075393.0	chr1	76022623.0	76022985.0													2.17777	4.55591	2.70916
chr2	220080975.0	220081186.0	chr1	76030408.0	76030620.0													2.18137	5.10994	3.18321
chr2	220094592.0	220094905.0	chr1	76044185.0	76044343.0													2.38411	6.11784	4.04844
chr2	220105043.0	220105289.0	chr1	76053822.0	76054027.0													2.32296	5.3564	3.37438
chr2	220112638.0	220112816.0	chr1	76066027.0	76066202.0													2.11509	4.71795	2.85916
chr2	220134062.0	220134215.0	chr1	76083941.0	76084093.0													2.48533	6.559	4.42766
chr2	220143815.0	220144148.0	chr1	76090468.0	76090631.0													2.27273	5.15508	3.22498
chr2	220157176.0	220157352.0	chr1	76105208.0	76105373.0													2.0959	4.53666	2.70916
chr2	220161132.0	220161324.0	chr1	76107001.0	76107223.0													2.28043	5.7785	3.73158
chr2	220179270.0	220179597.0	chr1	76120947.0	76121278.0													2.32296	5.3564	3.37438
chr2	220195142.0	220195324.0	chr1	76137587.0	76137772.0													2.68592	7.57577	5.29386
chr2	220202295.0	220202649.0	chr1	76147088.0	76147431.0													2.32296	5.3564	3.37438
chr2	220208799.0	220209067.0	chr1	76152372.0	76152615.0													2.46814	6.20807	4.09895
chr2	220237847.0	220238000.0	chr1	76192056.0	76192213.0													2.39555	5.77601	3.72936
chr2	220244306.0	220244507.0	chr1	76199219.0	76199449.0													2.14308	4.83816	2.97038
chr2	220247568.0	220247743.0	chr1	76202332.0	76202688.0													2.40729	6.35114	4.23311
chr2	220260853.0	220261098.0	chr1	76213733.0	76213964.0													2.17777	4.55591	2.70916
chr2	220270991.0	220271573.0	chr1	76224715.0	76224950.0													2.54073	6.65225	4.48304
chr2	220277766.0	220278276.0	chr1	76244058.0	76244490.0													2.2866600000000004	5.16596	3.21926
chr2	220285755.0	220286119.0	chr1	76248188.0	76248499.0													2.16935	4.63042	2.77808
chr2	220305625.0	220306081.0	chr1	76270303.0	76270708.0													2.2503650000000004	4.956155	3.0417699999999996
chr2	220391048.0	220391329.0	chr1	76371040.0	76371296.0													2.3232	5.60364	3.60464
chr2	220416139.0	220416289.0	chr1	76391126.0	76391276.0													2.17777	4.55591	2.70916
chr2	220422053.0	220422356.0	chr1	76397013.0	76397310.0													2.75851	8.05453	5.72031
chr2	220428158.0	220428356.0	chr1	76404199.0	76404426.0													2.65363	7.59344	5.31074
chr2	220452068.0	220452247.0	chr1	76427022.0	76427174.0													2.46814	6.20807	4.09895
chr2	220461148.0	220461336.0	chr1	76437128.0	76437278.0													2.25037	4.94958	3.03436
chr2	220463375.0	220463551.0	chr1	76439223.0	76439411.0													2.46814	6.20807	4.09895
chr2	220467711.0	220467907.0	chr1	76445447.0	76445646.0													2.46814	6.20807	4.09895
chr2	220477159.0	220477357.0	chr1	76452448.0	76452640.0													2.32296	5.3564	3.37438
chr2	220490010.0	220490341.0	chr1	76467430.0	76467774.0													3.48444	13.4059	10.68404
chr2	220499318.0	220499548.0	chr1	76482587.0	76482810.0													2.17777	4.55591	2.70916
chr2	220516957.0	220517570.0	chr1	76496691.0	76497170.0													2.46814	6.20807	4.09895
chr2	220544700.0	220544953.0	chr1	76521062.0	76521297.0													2.39555	5.77601	3.72936
chr2	220565494.0	220565800.0	chr1	76539786.0	76540039.0													2.31608	5.57366	3.57672
chr2	220588822.0	220589053.0	chr1	76562059.0	76562219.0													2.54073	6.65225	4.48304
chr2	220590011.0	220590221.0	chr1	76563198.0	76563400.0													2.46814	6.20807	4.09895
chr2	220590473.0	220590679.0	chr1	76563645.0	76563853.0													2.68592	7.57577	5.29386
chr2	220598833.0	220599036.0	chr1	76571144.0	76571342.0													2.68592	7.57577	5.29386
chr2	220612195.0	220612407.0	chr1	76578885.0	76579081.0													2.32296	5.3564	3.37438
chr2	220625202.0	220625437.0	chr1	76598023.0	76598234.0													2.8311	8.54425	6.16028
chr2	220626739.0	220627045.0	chr1	76599673.0	76599919.0													2.54073	6.65225	4.48304
chr2	220632306.0	220632714.0	chr1	76610587.0	76610935.0													3.70221	15.19204	12.394
chr2	220645044.0	220645357.0	chr1	76626456.0	76626725.0													2.75851	8.05453	5.72031
chr2	220655948.0	220656093.0	chr1	76637489.0	76637651.0													2.9037	9.04467	6.61348
chr2	220658225.0	220658419.0	chr1	76638980.0	76639162.0													2.54073	6.65225	4.48304
chr2	220664794.0	220664957.0	chr1	76644871.0	76645030.0													2.46814	6.20807	4.09895
chr2	220665736.0	220665954.0	chr1	76645767.0	76645984.0													2.75851	8.05453	5.72031
chr2	220667200.0	220667466.0	chr1	76649512.0	76649788.0													2.25037	4.94958	3.03436
chr2	220708406.0	220708643.0	chr1	76682427.0	76682608.0													2.61333	7.10825	4.88148									1.0	0.0	intron_variant
chr2	220737992.0	220738158.0	chr1	76709268.0	76709418.0													2.54073	6.65225	4.48304
chr2	220743341.0	220743614.0	chr1	76715806.0	76716073.0													2.25037	4.94958	3.03436
chr2	220744633.0	220744825.0	chr1	76717101.0	76717314.0													2.39555	5.77601	3.72936
chr2	220775235.0	220775397.0	chr1	76753880.0	76754068.0													2.61333	7.10825	4.88148
chr2	220788184.0	220788380.0	chr1	76770797.0	76770992.0													2.54073	6.65225	4.48304
chr2	220789472.0	220790003.0	chr1	76771672.0	76771958.0													2.25037	4.94958	3.03436
chr2	220790824.0	220790984.0	chr1	76773134.0	76773294.0													2.97629	9.55556	7.07981
chr2	220796466.0	220796650.0	chr1	76781234.0	76781410.0													2.25037	4.94958	3.03436
chr2	220808438.0	220808625.0	chr1	76792466.0	76792648.0													2.46814	6.20807	4.09895
chr2	220815673.0	220815862.0	chr1	76801889.0	76802081.0													2.46814	6.20807	4.09895
chr2	220824376.0	220824763.0	chr1	76812067.0	76812446.0													2.9037	9.38115	7.02921
chr2	220840311.0	220840488.0	chr1	76828481.0	76828645.0													2.17777	4.55591	2.70916
chr2	220848756.0	220849270.0	chr1	76836314.0	76836482.0													2.53715	6.63722	4.48304
chr2	220907559.0	220907779.0	chr1	76896930.0	76897120.0													2.46814	6.20807	4.09895
chr2	220946134.0	220946616.0	chr1	76927066.0	76927216.0													2.54073	6.65225	4.48304
chr2	220952506.0	220952700.0	chr1	76933533.0	76933720.0													2.32296	5.3564	3.37438
chr2	220955548.0	220955785.0	chr1	76937162.0	76937386.0													3.33925	12.25892	9.59651
chr2	220977606.0	220977808.0	chr1	76951702.0	76951880.0													2.17777	4.55591	2.70916
chr2	221012212.0	221012443.0	chr1	76989445.0	76989701.0													2.97629	9.55556	7.07981
chr2	221047916.0	221048130.0	chr1	77025024.0	77025272.0													2.75851	8.05453	5.72031
chr2	221067889.0	221068104.0	chr1	77047538.0	77047746.0													2.52071	6.56815	4.43624
chr2	221116942.0	221117214.0	chr1	77099304.0	77099548.0													2.39555	5.77601	3.72936
chr2	221117359.0	221121389.0	chr1	77099665.0	77099891.0													2.61333	7.10825	4.88148									1.0	0.0	intergenic_variant
chr2	221164993.0	221165354.0	chr1	77139364.0	77139690.0													2.61333	7.10825	4.88148
chr2	221185569.0	221186045.0	chr1	77156965.0	77157394.0													2.39555	5.77601	3.72936												0.005045	1.0
chr2	221199357.0	221199589.0	chr1	77167567.0	77167824.0													2.32296	5.3564	3.37438
chr2	221222682.0	221222846.0	chr1	77191273.0	77191445.0													2.75851	8.05453	5.72031
chr2	221224358.0	221224693.0	chr1	77192945.0	77193238.0													2.97629	9.55556	7.07981									1.0	0.0	intergenic_variant
chr2	221280001.0	221280222.0	chr1	77242111.0	77242322.0													2.46814	6.20807	4.09895
chr2	221310308.0	221310500.0	chr1	77267271.0	77267491.0													2.25037	4.94958	3.03436
chr2	221311091.0	221311263.0	chr1	77267715.0	77267907.0													2.46814	6.20807	4.09895
chr2	221324638.0	221324828.0	chr1	77281208.0	77281371.0													3.19407	11.14865	8.55396
chr2	221359589.0	221359869.0	chr1	77309686.0	77309921.0													2.46814	6.20807	4.09895
chr2	221426187.0	221426345.0	chr1	77373893.0	77374046.0													2.25037	4.94958	3.03436				ENSG00000116106	EPHA4	1.0
chr2	221426422.0	221426599.0	chr1	77374729.0	77374906.0													2.25037	4.94958	3.03436				ENSG00000116106	EPHA4	1.0
chr2	221453730.0	221453872.0	chr1	77397647.0	77397797.0													2.25037	4.94958	3.03436				ENSG00000116106	EPHA4	1.0
chr2	221455823.0	221456010.0	chr1	77398891.0	77399090.0													2.54073	6.65225	4.48304				ENSG00000116106	EPHA4	1.0
chr2	221480101.0	221480362.0	chr1	77423895.0	77424154.0													3.08354	10.43299	7.90162				ENSG00000116106	EPHA4	1.0
chr2	221485463.0	221485650.0	chr1	77429616.0	77429797.0													2.25037	4.94958	3.03436				ENSG00000116106	EPHA4	1.0
chr2	221517705.0	221517928.0	chr1	77460918.0	77461130.0													2.61333	7.10825	4.88148				ENSG00000116106	EPHA4	1.0
chr2	221530264.0	221530809.0	chr1	77471164.0	77471686.0													2.68592	7.57577	5.29386				ENSG00000116106	EPHA4	1.0
chr2	221539057.0	221539356.0	chr1	77485311.0	77485571.0													2.32296	5.3564	3.37438				ENSG00000116106	EPHA4	1.0
chr2	221572178.0	221572509.0	chr1	77514961.0	77515292.0													8.41584	69.28968	65.71265				ENSG00000116106	EPHA4		0.62
chr2	221579160.0	221579319.0	chr1	77520634.0	77520784.0													2.3338	5.52401	3.53053
chr2	221644463.0	221644949.0	chr1	77589263.0	77589610.0													2.32296	5.3564	3.37438
chr2	221707082.0	221707252.0	chr1	77660872.0	77661049.0													2.17777	4.55591	2.70916
chr2	221718206.0	221718428.0	chr1	77676818.0	77677003.0													2.39555	5.77601	3.72936
chr2	221743758.0	221744157.0	chr1	77686637.0	77686980.0													2.39555	5.77601	3.72936
chr2	221757795.0	221758069.0	chr1	77703441.0	77703712.0													3.12147	10.60777	8.05036
chr2	221853287.0	221853511.0	chr1	77792605.0	77792814.0													2.54073	6.65225	4.48304
chr2	221890896.0	221891133.0	chr1	77819133.0	77819350.0													2.32296	5.3564	3.37438
chr2	221914259.0	221914411.0	chr1	77840276.0	77840426.0													2.17777	4.55591	2.70916
chr2	221920100.0	221920535.0	chr1	77846129.0	77846481.0													3.77481	15.80427	12.98377
chr2	221935824.0	221935980.0	chr1	77864129.0	77864336.0													2.25037	4.94958	3.03436
chr2	222010236.0	222010465.0	chr1	77928348.0	77928564.0													2.4153	6.2544	4.14242
chr2	222019322.0	222019599.0	chr1	77935090.0	77935359.0													3.48444	13.4059	10.68404
chr2	222041250.0	222041425.0	chr1	77953844.0	77953994.0													2.75851	8.05453	5.72031
chr2	222100821.0	222100972.0	chr1	78018317.0	78018467.0													2.54073	6.65225	4.48304
chr2	222087572.0	222087707.0	chr1	78029970.0	78030120.0													2.17777	4.55591	2.70916
chr2	222128087.0	222128349.0	chr1	78044904.0	78045135.0													2.17777	4.55591	2.70916
chr2	222138465.0	222138710.0	chr1	78057949.0	78058186.0													3.19407	11.14865	8.55396
chr2	222223617.0	222223880.0	chr1	78124798.0	78125021.0													2.32296	5.3564	3.37438				ENSG00000135903	PAX3	1.0
chr2	222263672.0	222263858.0	chr1	78161857.0	78162029.0													2.32296	5.3564	3.37438				ENSG00000135903	PAX3	1.0
chr2	222272014.0	222272299.0	chr1	78171011.0	78171305.0													2.61333	7.10825	4.88148				ENSG00000135903	PAX3	1.0						0.0053745	2.0
chr2	222293413.0	222293650.0	chr1	78191663.0	78191918.0													2.46814	6.20807	4.09895				ENSG00000135903	PAX3	1.0
chr2	222303613.0	222303861.0	chr1	78201357.0	78201609.0													3.26666	11.6991	9.06939				ENSG00000135903	PAX3		1.0
chr2	222318341.0	222318716.0	chr1	78216017.0	78216321.0													2.46814	6.20807	4.09895				ENSG00000288658	ENSG00000288658	1.0			1.0	1.0	3_prime_UTR_variant
chr2	222331732.0	222331999.0	chr1	78233186.0	78233395.0													2.32296	5.3564	3.37438
chr2	222521809.0	222521971.0	chr1	78390517.0	78390693.0													2.68592	7.57577	5.29386				ENSG00000163082	SGPP2	1.0
chr2	222606519.0	222606811.0	chr1	78448250.0	78448541.0													3.99857	17.99786	15.11168				ENSG00000116120	FARSB	1.0			1.0	0.0	intron_variant
chr2	222629067.0	222629210.0	chr1	78467212.0	78467362.0													2.17777	4.55591	2.70916				ENSG00000116120	FARSB	1.0
chr2	222650019.0	222650223.0	chr1	78483565.0	78483753.0													2.68592	7.57577	5.29386				ENSG00000116120	FARSB	1.0
chr2	222650412.0	222651047.0	chr1	78484146.0	78484668.0													3.19407	11.14865	8.55396				ENSG00000116120	FARSB	1.0
chr2	222655877.0	222656195.0	chr1	78488650.0	78488962.0													4.50073	22.35273	19.35549				ENSG00000116120	FARSB	0.68
chr2	222689434.0	222689647.0	chr1	78523743.0	78523993.0													2.46814	6.20807	4.09895				ENSG00000124003	MOGAT1	1.0
chr2	222695130.0	222695364.0	chr1	78529094.0	78529325.0													3.41184	12.82791	10.13487				ENSG00000124003	MOGAT1	1.0						0.0002445	1.0
chr2	222709032.0	222709821.0	chr1	78537520.0	78538029.0													7.47702	55.53019	52.08558				ENSG00000124003	MOGAT1	1.0
chr2	222860776.0	222861092.0	chr1	78657620.0	78657941.0													7.18665	51.92752	48.52005				ENSG00000123983	ACSL3		0.82
chr2	222966962.0	222967110.0	chr1	78717951.0	78718101.0													2.15545	4.78601	2.92216
chr2	222972518.0	222972699.0	chr1	78725224.0	78725374.0													2.52071	6.56815	4.43624
chr2	222974540.0	222974992.0	chr1	78726806.0	78727241.0													2.32296	5.3564	3.37438
chr2	222990734.0	222990903.0	chr1	78740686.0	78740836.0													2.17777	4.55591	2.70916
chr2	222991923.0	222992149.0	chr1	78742317.0	78742512.0													2.44927	6.26627	4.15346
chr2	223011011.0	223011245.0	chr1	78769718.0	78769954.0													2.32296	5.3564	3.37438
chr2	223050760.0	223051117.0	chr1	78815064.0	78815419.0													2.24632	5.222275	3.268685				ENSG00000152049	KCNE4		1.0
chr2	223053081.0	223053266.0	chr1	78817887.0	78818072.0													2.24168	5.03008	3.10906				ENSG00000152049	KCNE4	1.0
chr2	223060219.0	223060428.0	chr1	78823981.0	78824173.0													2.25037	4.94958	3.03436
chr2	223111609.0	223111779.0	chr1	78879892.0	78880052.0													2.8311	8.54425	6.16028
chr2	223131188.0	223131338.0	chr1	78899669.0	78899821.0													2.46814	6.20807	4.09895
chr2	223158392.0	223158583.0	chr1	78934587.0	78934785.0													3.04888	10.07667	7.55889
chr2	223214303.0	223214576.0	chr1	78980056.0	78980317.0													2.39555	5.77601	3.72936
chr2	223231917.0	223232154.0	chr1	79006676.0	79006888.0													2.25037	4.94958	3.03436
chr2	223270901.0	223271172.0	chr1	79065103.0	79065338.0													2.46814	6.20807	4.09895
chr2	223434877.0	223435253.0	chr1	79238678.0	79238976.0													2.54073	6.65225	4.48304
chr2	223453535.0	223454011.0	chr1	79269372.0	79269772.0													3.70221	15.19204	12.394
chr2	223498368.0	223498588.0	chr1	79321920.0	79322135.0													2.25037	4.94958	3.03436
chr2	223561118.0	223561279.0	chr1	79406636.0	79406798.0													2.25037	4.94958	3.03436
chr2	223582033.0	223582304.0	chr1	79427444.0	79427704.0													2.32296	5.3564	3.37438
chr2	223598868.0	223599042.0	chr1	79436584.0	79436764.0													2.17777	4.55591	2.70916				ENSG00000171951	SCG2	1.0
chr2	223604229.0	223604376.0	chr1	79442668.0	79442823.0													2.75851	8.05453	5.72031				ENSG00000171951	SCG2		1.0
chr2	223609832.0	223610122.0	chr1	79447861.0	79448150.0													3.26666	11.6991	9.06939
chr2	223614794.0	223615343.0	chr1	79451584.0	79451734.0													2.54073	6.65225	4.48304
chr2	223629420.0	223629833.0	chr1	79464935.0	79465329.0													2.46814	6.20807	4.09895
chr2	223642381.0	223642594.0	chr1	79477263.0	79477475.0													2.17777	4.55591	2.70916
chr2	223656147.0	223656522.0	chr1	79505057.0	79505379.0													2.32296	5.3564	3.37438
chr2	223688514.0	223688685.0	chr1	79544011.0	79544171.0													2.61333	7.10825	4.88148
chr2	223795739.0	223796209.0	chr1	79638152.0	79638661.0													2.32296	5.3564	3.37438				ENSG00000152056,ENSG00000286239	AP1S3,ENSG00000286239	1.0,1.0
chr2	223813727.0	223813965.0	chr1	79652188.0	79652398.0													2.46814	6.20807	4.09895				ENSG00000152056,ENSG00000286239	AP1S3,ENSG00000286239	1.0,1.0
chr2	223815311.0	223815514.0	chr1	79655903.0	79656096.0													2.46814	6.20807	4.09895				ENSG00000152056,ENSG00000286239	AP1S3,ENSG00000286239	1.0,1.0
chr2	223816509.0	223816747.0	chr1	79656575.0	79656798.0													2.61333	7.10825	4.88148				ENSG00000152056,ENSG00000286239	AP1S3,ENSG00000286239	1.0,1.0
chr2	223820358.0	223820874.0	chr1	79658583.0	79659052.0													2.20641	4.77673	2.91366				ENSG00000152056,ENSG00000286239	AP1S3,ENSG00000286239	1.0,1.0
chr2	223837194.0	223837508.0	chr1	79671615.0	79671894.0													2.68592	7.57577	5.29386				ENSG00000152056,ENSG00000286239	AP1S3,ENSG00000286239	1.0,1.0
chr2	223848233.0	223848396.0	chr1	79677611.0	79677771.0													2.68592	7.57577	5.29386				ENSG00000286239	ENSG00000286239	1.0
chr2	223860783.0	223861304.0	chr1	79684698.0	79684907.0													2.32296	5.3564	3.37438				ENSG00000286239	ENSG00000286239	1.0
chr2	223890743.0	223891428.0	chr1	79710727.0	79711033.0													2.33879	5.79387	3.74613				ENSG00000286239,ENSG00000085449	ENSG00000286239,WDFY1	1.0,1.0
chr2	223892486.0	223892976.0	chr1	79711748.0	79711910.0													2.23881	5.13268	3.20442				ENSG00000286239,ENSG00000085449	ENSG00000286239,WDFY1	1.0,1.0
chr2	223895178.0	223895735.0	chr1	79714713.0	79715077.0													2.41735	5.99752	3.93624				ENSG00000286239,ENSG00000085449	ENSG00000286239,WDFY1	1.0,1.0
chr2	223905445.0	223905734.0	chr1	79721851.0	79722001.0													2.25037	4.94958	3.03436				ENSG00000286239,ENSG00000085449	ENSG00000286239,WDFY1	1.0,1.0
chr2	223911807.0	223912325.0	chr1	79733703.0	79733872.0													2.32296	5.3564	3.37438				ENSG00000286239,ENSG00000085449	ENSG00000286239,WDFY1	1.0,1.0
chr2	223921909.0	223922469.0	chr1	79742589.0	79743127.0													2.504435	6.430160000000001	4.290995000000001				ENSG00000286239,ENSG00000085449	ENSG00000286239,WDFY1	1.0,1.0
chr2	223945193.0	223945446.0	chr1	79761609.0	79761844.0													2.65614	7.44717	5.20122				ENSG00000286239,ENSG00000085449	ENSG00000286239,WDFY1	0.56	0.58
chr2	223949255.0	223949449.0	chr1	79765855.0	79766045.0													2.54073	6.65225	4.48304				ENSG00000286239,ENSG00000085449	ENSG00000286239,WDFY1		1.0,1.0
chr2	223957205.0	223957502.0	chr1	79775942.0	79776162.0													6.31554	41.54918	38.25864				ENSG00000135900	MRPL44		0.87
chr2	223971844.0	223972059.0	chr1	79788194.0	79788374.0													2.25037	4.94958	3.03436
chr2	224003153.0	224003527.0	chr1	79822109.0	79822352.0													2.25037	4.94958	3.03436				ENSG00000135919	SERPINE2	1.0
chr2	224024886.0	224025228.0	chr1	79844384.0	79844658.0													3.05723	10.31115	7.78442				ENSG00000135919	SERPINE2	1.0
chr2	224034523.0	224034923.0	chr1	79854299.0	79854568.0													2.44547	6.52175	4.39284				ENSG00000135919	SERPINE2	1.0
chr2	224041797.0	224041981.0	chr1	79860894.0	79861085.0													2.26064	5.33944	3.37438				ENSG00000135919	SERPINE2		1.0
chr2	224042397.0	224042616.0	chr1	79861510.0	79861728.0													2.16655	4.72589	2.86653				ENSG00000135919	SERPINE2		1.0
chr2	224101811.0	224102203.0	chr1	79903081.0	79903452.0													2.46814	6.20807	4.09895
chr2	224123703.0	224123985.0	chr1	79915408.0	79915689.0													2.32296	5.3564	3.37438
chr2	224145825.0	224146135.0	chr1	79936264.0	79936483.0													2.68592	7.57577	5.29386
chr2	224156752.0	224156952.0	chr1	79950870.0	79951058.0													2.46814	6.20807	4.09895
chr2	224176043.0	224176289.0	chr1	79992902.0	79993142.0													2.75851	8.05453	5.72031
chr2	224188040.0	224188319.0	chr1	80011848.0	80012065.0													2.75851	8.05453	5.72031
chr2	224191061.0	224191466.0	chr1	80015074.0	80015477.0													3.55703	13.9927	11.24403
chr2	224195251.0	224195441.0	chr1	80018024.0	80018175.0													2.32296	5.3564	3.37438
chr2	224202925.0	224203188.0	chr1	80026349.0	80026610.0													2.17777	4.55591	2.70916
chr2	224213461.0	224213682.0	chr1	80034892.0	80035090.0													2.32296	5.3564	3.37438
chr2	224240778.0	224241060.0	chr1	80062165.0	80062388.0													3.12147	10.60777	8.05036
chr2	224258158.0	224258371.0	chr1	80074907.0	80075108.0													2.15595	4.4719	2.67226
chr2	224261178.0	224261255.0	chr1	80077979.0	80078376.0													3.48444	13.4059	10.68404
chr2	224309324.0	224309837.0	chr1	80152511.0	80152731.0													2.68592	7.57577	5.29386
chr2	224405622.0	224405727.0	chr1	80216934.0	80217119.0													2.17777	4.55591	2.70916				ENSG00000124019	FAM124B		1.0
chr2	224585284.0	224586151.0	chr1	80340582.0	80341394.0													4.464435	23.492705	20.635415				ENSG00000036257	CUL3		0.91	CUL3	1.0	0.0	5_prime_UTR_variant	0.001509	1.0
chr2	224630687.0	224630890.0	chr1	80391807.0	80392012.0													2.39555	5.77601	3.72936
chr2	224740112.0	224740353.0	chr1	80483469.0	80483666.0													2.17777	4.55591	2.70916
chr2	224764997.0	224765088.0	chr1	80500808.0	80501071.0													2.68592	7.57577	5.29386
chr2	224798201.0	224798405.0	chr1	80534166.0	80534346.0													2.61333	7.10825	4.88148				ENSG00000135905	DOCK10	1.0
chr2	224801795.0	224803208.0	chr1	80536710.0	80537309.0													2.5770350000000004	6.9971250000000005	4.82392				ENSG00000135905	DOCK10	1.0
chr2	224825707.0	224825940.0	chr1	80555413.0	80555599.0													2.45133	6.13855	4.06783				ENSG00000135905	DOCK10	1.0
chr2	224826028.0	224826368.0	chr1	80555688.0	80555874.0													2.24964	4.94673	3.03436				ENSG00000135905	DOCK10	1.0
chr2	224829686.0	224829906.0	chr1	80558362.0	80558570.0													2.20007	4.86188	2.99216				ENSG00000135905	DOCK10	1.0
chr2	224848551.0	224848782.0	chr1	80571897.0	80572109.0													2.25037	4.94958	3.03436				ENSG00000135905	DOCK10	1.0
chr2	224849321.0	224849615.0	chr1	80572285.0	80572565.0													2.54073	6.65225	4.48304				ENSG00000135905	DOCK10	1.0
chr2	224878749.0	224879001.0	chr1	80597491.0	80597744.0													3.04888	10.07667	7.55889				ENSG00000135905	DOCK10	1.0
chr2	224885594.0	224885751.0	chr1	80605716.0	80605871.0													2.32296	5.3564	3.37438				ENSG00000135905	DOCK10	1.0
chr2	224918150.0	224918595.0	chr1	80635339.0	80635751.0													4.20624	20.8036	17.84618				ENSG00000135905	DOCK10	1.0
chr2	224945418.0	224945667.0	chr1	80662653.0	80662867.0													2.39555	5.77601	3.72936				ENSG00000135905	DOCK10	1.0
chr2	224983840.0	224984112.0	chr1	80711018.0	80711270.0													2.75851	8.05453	5.72031				ENSG00000135905	DOCK10	1.0
chr2	225008716.0	225008992.0	chr1	80727231.0	80727483.0													2.1762	4.65752	2.80317				ENSG00000135905	DOCK10	1.0
chr2	225010957.0	225011127.0	chr1	80729662.0	80729830.0													2.25037	4.94958	3.03436				ENSG00000135905	DOCK10	1.0
chr2	225011725.0	225012068.0	chr1	80730583.0	80730982.0													2.97629	9.55556	7.07981				ENSG00000135905	DOCK10	1.0
chr2	225070817.0	225070969.0	chr1	80777075.0	80777225.0													2.39555	5.77601	3.72936
chr2	225074469.0	225074660.0	chr1	80782759.0	80782950.0													2.68592	7.57577	5.29386
chr2	225089729.0	225089930.0	chr1	80801887.0	80802071.0													2.25037	4.94958	3.03436
chr2	225136915.0	225137195.0	chr1	80840616.0	80840849.0													2.97629	9.55556	7.07981
chr2	225178253.0	225178510.0	chr1	80860349.0	80860556.0													2.61333	7.10825	4.88148
chr2	225217952.0	225218111.0	chr1	80902054.0	80902211.0													2.32296	5.3564	3.37438
chr2	225226997.0	225227298.0	chr1	80911626.0	80911933.0													2.97629	9.55556	7.07981
chr2	225242553.0	225242744.0	chr1	80928845.0	80929026.0													3.04888	10.07667	7.55889
chr2	225279537.0	225279728.0	chr1	80955400.0	80955567.0													2.25037	4.94958	3.03436
chr2	225283418.0	225283630.0	chr1	80957736.0	80957961.0													2.17777	4.55591	2.70916
chr2	225295706.0	225305133.0	chr1	80964707.0	80965040.0													2.468145	6.2323249999999994	4.12793									1.0	0.0	intergenic_variant	0.0014643333333333	6.0
chr2	225371008.0	225371123.0	chr1	81046968.0	81047128.0													2.32296	5.3564	3.37438
chr2	225403738.0	225404092.0	chr1	81080579.0	81080893.0													3.04888	10.07667	7.55889				ENSG00000144460	NYAP2	1.0
chr2	225404623.0	225404676.0	chr1	81081367.0	81081608.0													3.26666	11.6991	9.06939				ENSG00000144460	NYAP2	1.0
chr2	225455343.0	225455513.0	chr1	81135720.0	81135916.0													2.39555	5.77601	3.72936				ENSG00000144460	NYAP2	1.0
chr2	225471226.0	225471320.0	chr1	81148944.0	81149147.0													3.19407	11.14865	8.55396				ENSG00000144460	NYAP2	1.0
chr2	225487014.0	225487186.0	chr1	81160269.0	81160419.0													2.17777	4.55591	2.70916				ENSG00000144460	NYAP2	1.0
chr2	225490610.0	225490908.0	chr1	81162717.0	81162968.0													2.8311	8.54425	6.16028				ENSG00000144460	NYAP2	1.0
chr2	225506497.0	225506652.0	chr1	81178890.0	81179042.0													2.46814	6.20807	4.09895				ENSG00000144460	NYAP2	1.0
chr2	225517066.0	225517097.0	chr1	81195760.0	81196011.0													3.70221	15.19204	12.394				ENSG00000144460	NYAP2	1.0
chr2	225578409.0	225578698.0	chr1	81236522.0	81236793.0													2.75851	8.05453	5.72031				ENSG00000144460	NYAP2	1.0
chr2	225582278.0	225582520.0	chr1	81241221.0	81241463.0													2.46814	6.20807	4.09895				ENSG00000144460	NYAP2	1.0
chr2	225584174.0	225584278.0	chr1	81242513.0	81242785.0													3.77481	15.80427	12.98377				ENSG00000144460	NYAP2	1.0
chr2	225615046.0	225615241.0	chr1	81263387.0	81263586.0													2.25037	4.94958	3.03436				ENSG00000144460	NYAP2	1.0
chr2	225615583.0	225615900.0	chr1	81263923.0	81264237.0													2.431845	6.06584	4.00151				ENSG00000144460	NYAP2	1.0
chr2	225630207.0	225630442.0	chr1	81271711.0	81271938.0													2.54073	6.65225	4.48304				ENSG00000144460	NYAP2	1.0
chr2	225652607.0	225652803.0	chr1	81299107.0	81299298.0													2.8311	8.54425	6.16028				ENSG00000144460	NYAP2	1.0
chr2	225719159.0	225719372.0	chr1	81354551.0	81354749.0													2.54073	6.65225	4.48304
chr2	225882276.0	225882502.0	chr1	81513410.0	81513626.0													2.54073	6.65225	4.48304
chr2	226008198.0	226008372.0	chr1	81584574.0	81584729.0													2.9037	9.04467	6.61348
chr2	226115637.0	226115799.0	chr1	81671773.0	81671938.0													2.17777	4.55591	2.70916
chr2	226131189.0	226131508.0	chr1	81696141.0	81696443.0													2.17777	4.55591	2.70916
chr2	226180125.0	226180567.0	chr1	81732921.0	81733389.0													2.32296	5.3564	3.37438												0.0006095	1.0
chr2	226206740.0	226207530.0	chr1	81755149.0	81755480.0													2.25037	4.94958	3.03436
chr2	226207776.0	226207964.0	chr1	81755804.0	81755995.0													2.61333	7.10825	4.88148
chr2	226308351.0	226308501.0	chr1	81855067.0	81855228.0													2.54073	6.65225	4.48304
chr2	226369551.0	226369901.0	chr1	81913646.0	81913983.0													3.55703	13.9927	11.24403
chr2	226412796.0	226413165.0	chr1	81944001.0	81944151.0													2.39555	5.77601	3.72936
chr2	226466981.0	226467124.0	chr1	81992773.0	81993185.0													2.54073	6.65225	4.48304
chr2	226603945.0	226606011.0	chr1	82110317.0	82110601.0													3.33925	12.25892	9.59651
chr2	226619308.0	226619443.0	chr1	82125137.0	82125319.0													2.46814	6.20807	4.09895
chr2	226619800.0	226619963.0	chr1	82125630.0	82125794.0													2.17777	4.55591	2.70916
chr2	226667434.0	226667953.0	chr1	82180605.0	82181009.0													2.32296	5.3564	3.37438
chr2	226748840.0	226748899.0	chr1	82250505.0	82250705.0													2.46814	6.20807	4.09895				ENSG00000169047	IRS1	1.0
chr2	226791437.0	226791865.0	chr1	82283168.0	82283506.0													3.48444	13.4059	10.68404				ENSG00000169047	IRS1	1.0
chr2	226797364.0	226797514.0	chr1	82289134.0	82289284.0													2.08589	4.59228	2.74289				ENSG00000169047	IRS1	1.0
chr2	226798926.0	226799963.0	chr1	82290661.0	82291752.0													4.4508133333333335	28.455923333333335	25.45779				ENSG00000169047	IRS1	0.86
chr2	226943679.0	226943858.0	chr1	82394971.0	82395142.0													2.32296	5.3564	3.37438				ENSG00000144468	RHBDD1	1.0
chr2	226977930.0	226978145.0	chr1	82429187.0	82429402.0													3.26666	11.6991	9.06939				ENSG00000144468	RHBDD1	1.0
chr2	226992447.0	226992852.0	chr1	82439879.0	82440247.0													2.32296	5.3564	3.37438				ENSG00000144468	RHBDD1	1.0
chr2	226994450.0	226994944.0	chr1	82441949.0	82442416.0													3.04102	10.23579	7.71204				ENSG00000144468	RHBDD1	1.0
chr2	227002372.0	227002559.0	chr1	82447526.0	82447688.0													2.75851	8.05453	5.72031
chr2	227008113.0	227008419.0	chr1	82453872.0	82454153.0													2.17777	4.55591	2.70916				ENSG00000081052	COL4A4	1.0
chr2	227061171.0	227061490.0	chr1	82494376.0	82494706.0													2.74799	8.5081	6.15111				ENSG00000081052	COL4A4	1.0
chr2	227082065.0	227082175.0	chr1	82498845.0	82498995.0													2.68592	7.57577	5.29386				ENSG00000081052	COL4A4	1.0
chr2	227087088.0	227087298.0	chr1	82500367.0	82500713.0													2.39555	5.77601	3.72936				ENSG00000081052	COL4A4	1.0
chr2	227096702.0	227097270.0	chr1	82521058.0	82521448.0													3.33925	12.25892	9.59651				ENSG00000081052	COL4A4	1.0
chr2	227118555.0	227118695.0	chr1	82538931.0	82539081.0													2.25037	4.94958	3.03436				ENSG00000081052	COL4A4	1.0
chr2	227135101.0	227135426.0	chr1	82558701.0	82559002.0													2.37154	5.67825	3.67385				ENSG00000081052	COL4A4	1.0
chr2	227140009.0	227140288.0	chr1	82563247.0	82563530.0													2.12131	4.54163	2.70916				ENSG00000081052	COL4A4	1.0
chr2	227161752.0	227162129.0	chr1	82584295.0	82584675.0													2.39555	5.77601	3.72936				ENSG00000081052,ENSG00000169031	COL4A4,COL4A3	1.0	1.0
chr2	227182531.0	227182734.0	chr1	82605696.0	82605889.0													2.39555	5.77601	3.72936				ENSG00000169031	COL4A3	1.0
chr2	227204766.0	227204908.0	chr1	82620270.0	82620420.0													2.25037	4.94958	3.03436				ENSG00000169031	COL4A3	1.0
chr2	227222314.0	227222814.0	chr1	82629230.0	82629698.0													2.32296	5.362795	3.3818599999999996				ENSG00000169031	COL4A3	1.0						0.007199	1.0
chr2	227296750.0	227296889.0	chr1	82699151.0	82699301.0													2.25037	4.94958	3.03436				ENSG00000169031	COL4A3	1.0
chr2	227325071.0	227325681.0	chr1	82724761.0	82725223.0													3.702215	15.296145	12.514855				ENSG00000168958	MFF	0.7
chr2	227332434.0	227332593.0	chr1	82731128.0	82731287.0													2.17777	4.55591	2.70916				ENSG00000168958	MFF	1.0
chr2	227346820.0	227346976.0	chr1	82741449.0	82741599.0													2.61333	7.10825	4.88148				ENSG00000168958	MFF	1.0
chr2	227463760.0	227464170.0	chr1	82831886.0	82832230.0													7.57363	58.58989	55.11581
chr2	227491052.0	227491288.0	chr1	82857958.0	82858142.0													2.54073	6.65225	4.48304				ENSG00000173744	AGFG1	1.0
chr2	227520669.0	227520872.0	chr1	82871638.0	82871841.0													2.25037	4.94958	3.03436				ENSG00000173744	AGFG1	1.0
chr2	227632727.0	227632946.0	chr1	82970263.0	82970533.0													2.46814	6.20807	4.09895
chr2	227642838.0	227643003.0	chr1	82972185.0	82972335.0													2.54073	6.65225	4.48304
chr2	227712375.0	227712659.0	chr1	83034573.0	83034747.0													2.32296	5.3564	3.37438				ENSG00000135917	SLC19A3	1.0
chr2	227853563.0	227853881.0	chr1	83142149.0	83142462.0													3.26666	11.6991	9.06939
chr2	227875816.0	227876004.0	chr1	83164219.0	83164404.0													2.32296	5.3564	3.37438				ENSG00000123977	DAW1	1.0
chr2	227894632.0	227894823.0	chr1	83183589.0	83183782.0													2.39555	5.77601	3.72936				ENSG00000123977	DAW1	1.0
chr2	227904935.0	227905094.0	chr1	83192623.0	83192773.0													2.25037	4.94958	3.03436				ENSG00000123977	DAW1	1.0
chr2	227907240.0	227907528.0	chr1	83198188.0	83198700.0													2.36934	5.79724	3.74912				ENSG00000123977	DAW1	1.0
chr2	227993640.0	227993914.0	chr1	83266075.0	83266313.0													2.68061	8.19197	5.85095				ENSG00000153820	SPHKAP	1.0
chr2	227994872.0	227995325.0	chr1	83266726.0	83267100.0													2.69914	8.27923	5.93379				ENSG00000153820	SPHKAP	1.0
chr2	228018050.0	228018226.0	chr1	83277268.0	83277444.0													2.78174	8.32559	5.97773				ENSG00000153820	SPHKAP	1.0
chr2	228018714.0	228018864.0	chr1	83277887.0	83278037.0													2.20641	4.77673	2.91366				ENSG00000153820	SPHKAP	1.0
chr2	228037294.0	228037653.0	chr1	83294489.0	83294800.0													2.97629	9.55556	7.07981				ENSG00000153820	SPHKAP	1.0
chr2	228038051.0	228038280.0	chr1	83295166.0	83295399.0													2.75851	8.05453	5.72031				ENSG00000153820	SPHKAP	1.0
chr2	228069841.0	228070020.0	chr1	83321464.0	83321632.0													2.25037	4.94958	3.03436				ENSG00000153820	SPHKAP	1.0
chr2	228145425.0	228145603.0	chr1	83380166.0	83380316.0													2.54073	6.65225	4.48304				ENSG00000153820	SPHKAP	1.0
chr2	228162063.0	228162288.0	chr1	83395120.0	83395275.0													2.54073	6.65225	4.48304				ENSG00000153820	SPHKAP	1.0
chr2	228242723.0	228243095.0	chr1	83442183.0	83442489.0													2.8311	8.54425	6.16028
chr2	228292842.0	228293008.0	chr1	83482924.0	83483074.0													2.32296	5.3564	3.37438
chr2	228529257.0	228529453.0	chr1	83634047.0	83634246.0													2.61394	7.57012	5.29386
chr2	228541563.0	228541983.0	chr1	83638278.0	83638630.0													2.97629	9.55556	7.07981
chr2	228544164.0	228544463.0	chr1	83640625.0	83640925.0													2.32296	5.3564	3.37438
chr2	228549150.0	228549958.0	chr1	83646967.0	83647158.0													2.8311	8.54425	6.16028
chr2	228576086.0	228576267.0	chr1	83665521.0	83665744.0													2.46814	6.20807	4.09895
chr2	228577984.0	228578167.0	chr1	83666471.0	83666643.0													2.25037	4.94958	3.03436
chr2	228677253.0	228677423.0	chr1	83724517.0	83724757.0													2.46814	6.20807	4.09895
chr2	228689451.0	228689601.0	chr1	83736875.0	83737029.0													2.25037	4.94958	3.03436
chr2	228701962.0	228702145.0	chr1	83748138.0	83748312.0													2.71914	7.88228	5.58411									1.0	0.0	intron_variant
chr2	228826518.0	228826815.0	chr1	83850502.0	83850763.0													3.43102	13.14948	10.44807
chr2	228845158.0	228845409.0	chr1	83870824.0	83871082.0													2.25037	4.94958	3.03436
chr2	228846248.0	228846481.0	chr1	83871866.0	83872075.0													2.54073	6.65225	4.48304
chr2	228851740.0	228851950.0	chr1	83878628.0	83878830.0													2.75851	8.05453	5.72031
chr2	228862776.0	228862951.0	chr1	83888547.0	83888697.0													2.25037	4.94958	3.03436
chr2	228872542.0	228872710.0	chr1	83898846.0	83898997.0													2.8311	8.54425	6.16028
chr2	228902782.0	228903009.0	chr1	83928308.0	83928531.0													2.46814	6.20807	4.09895
chr2	228960594.0	228961143.0	chr1	83968404.0	83968577.0													2.54073	6.65225	4.48304
chr2	229025630.0	229025975.0	chr1	84038029.0	84038374.0													2.54073	6.65225	4.48304				ENSG00000153823	PID1	1.0
chr2	229029954.0	229030136.0	chr1	84041317.0	84041477.0													2.17777	4.55591	2.70916				ENSG00000153823	PID1	1.0
chr2	229056224.0	229056592.0	chr1	84055544.0	84055889.0													3.41184	12.82791	10.13487				ENSG00000153823	PID1	1.0
chr2	229071308.0	229071504.0	chr1	84064543.0	84064701.0													2.17777	4.55591	2.70916				ENSG00000153823	PID1	1.0
chr2	229082449.0	229082775.0	chr1	84074852.0	84075129.0													2.39555	5.77601	3.72936				ENSG00000153823	PID1	1.0						0.002982	2.0
chr2	229108235.0	229108461.0	chr1	84103693.0	84103888.0													2.29963	5.50432	3.51212				ENSG00000153823	PID1	1.0
chr2	229136799.0	229137005.0	chr1	84132538.0	84132773.0													2.46814	6.20807	4.09895				ENSG00000153823	PID1	1.0
chr2	229140132.0	229140642.0	chr1	84135752.0	84136001.0													2.75851	8.05453	5.72031				ENSG00000153823	PID1	1.0
chr2	229156103.0	229156380.0	chr1	84159513.0	84159762.0													3.12147	10.60777	8.05036				ENSG00000153823	PID1	1.0
chr2	229160444.0	229160631.0	chr1	84171425.0	84171587.0													2.75851	8.05453	5.72031				ENSG00000153823	PID1	1.0
chr2	229182053.0	229182322.0	chr1	84191466.0	84191734.0													2.25037	4.94958	3.03436				ENSG00000153823	PID1	1.0
chr2	229191269.0	229191453.0	chr1	84198985.0	84199143.0													2.39555	5.77601	3.72936				ENSG00000153823	PID1	1.0
chr2	229206807.0	229207050.0	chr1	84212633.0	84212879.0													2.32296	5.3564	3.37438				ENSG00000153823	PID1	1.0
chr2	229228913.0	229229111.0	chr1	84231692.0	84231857.0													2.68592	7.57577	5.29386				ENSG00000153823	PID1	1.0
chr2	229229778.0	229229929.0	chr1	84232294.0	84232444.0													2.25037	4.94958	3.03436				ENSG00000153823	PID1	1.0
chr2	229253366.0	229253528.0	chr1	84254939.0	84255097.0													2.32296	5.3564	3.37438				ENSG00000153823	PID1	1.0
chr2	229256617.0	229256864.0	chr1	84260415.0	84260626.0													2.25037	4.94958	3.03436				ENSG00000153823	PID1	1.0						0.008914	1.0
chr2	229261169.0	229261524.0	chr1	84271793.0	84272123.0													2.17777	4.55591	2.70916				ENSG00000153823	PID1	1.0
chr2	229262224.0	229262532.0	chr1	84273194.0	84273475.0													2.61333	7.10825	4.88148				ENSG00000153823	PID1	1.0
chr2	229298992.0	229301081.0	chr1	84308058.0	84308226.0													2.17777	4.55591	2.70916
chr2	229305050.0	229305397.0	chr1	84313753.0	84314141.0													2.39555	5.77601	3.72936
chr2	229331847.0	229332044.0	chr1	84352615.0	84352797.0													2.68592	7.57577	5.29386
chr2	229335303.0	229335457.0	chr1	84354222.0	84354381.0													2.46814	6.20807	4.09895
chr2	229340177.0	229340679.0	chr1	84359942.0	84360404.0													3.145595	11.32314	8.757385
chr2	229361125.0	229362768.0	chr1	84380243.0	84380617.0													2.61333	7.10825	4.88148				ENSG00000187957	DNER	1.0
chr2	229364514.0	229364671.0	chr1	84382134.0	84382284.0													2.17777	4.55591	2.70916				ENSG00000187957	DNER	1.0
chr2	229370841.0	229371003.0	chr1	84387300.0	84387450.0													2.36899	5.66784	3.66414				ENSG00000187957	DNER	1.0
chr2	229408487.0	229408741.0	chr1	84406946.0	84407184.0													3.24974	11.83425	9.20041				ENSG00000187957	DNER	1.0
chr2	229442019.0	229442876.0	chr1	84440537.0	84441088.0													2.4009966666666664	6.188553333333334	4.102213333333333				ENSG00000187957	DNER	1.0
chr2	229445033.0	229445330.0	chr1	84443118.0	84443386.0													2.5784	7.10885	4.88196				ENSG00000187957	DNER	1.0
chr2	229455358.0	229455513.0	chr1	84449924.0	84450074.0													2.25037	4.94958	3.03436				ENSG00000187957	DNER	1.0
chr2	229488237.0	229488477.0	chr1	84488217.0	84488437.0													2.54073	6.65225	4.48304				ENSG00000187957	DNER	1.0
chr2	229511590.0	229511778.0	chr1	84494282.0	84494479.0													3.01936	10.71326	8.15205				ENSG00000187957	DNER	1.0
chr2	229513229.0	229513452.0	chr1	84495194.0	84495409.0													2.3956	6.29875	4.18394				ENSG00000187957	DNER	1.0
chr2	229519184.0	229519270.0	chr1	84504714.0	84504897.0													2.61333	7.10825	4.88148				ENSG00000187957	DNER	1.0
chr2	229614731.0	229614870.0	chr1	84599708.0	84600141.0													2.36764	6.04554	3.98102				ENSG00000187957	DNER	1.0
chr2	229620055.0	229620232.0	chr1	84604995.0	84605145.0													2.17777	4.55591	2.70916				ENSG00000187957	DNER	1.0
chr2	229620438.0	229620598.0	chr1	84605339.0	84605531.0													2.68592	7.57577	5.29386				ENSG00000187957	DNER	1.0
chr2	229634708.0	229634882.0	chr1	84621420.0	84621577.0													2.22531	4.964	3.0477				ENSG00000187957	DNER	1.0
chr2	229638718.0	229638992.0	chr1	84626669.0	84626931.0													2.46814	6.20807	4.09895				ENSG00000187957	DNER	1.0
chr2	229647830.0	229648370.0	chr1	84636636.0	84637022.0													2.57017	7.22145	4.98829				ENSG00000187957	DNER	1.0
chr2	229674610.0	229674961.0	chr1	84660222.0	84660479.0													2.08938	4.80319	2.93818				ENSG00000187957	DNER	1.0
chr2	229769313.0	229771533.0	chr1	84725818.0	84726217.0													2.6496250000000003	7.513125	5.296625				ENSG00000153827	TRIP12	1.0		TRIP12
chr2	229921984.0	229922319.0	chr1	84839334.0	84839669.0													5.37184	31.11496	27.96391				ENSG00000153827,ENSG00000153832	TRIP12,FBXO36		0.93,0.93
chr2	230088405.0	230088572.0	chr1	84951896.0	84952138.0													2.25037	4.94958	3.03436
chr2	230177764.0	230180151.0	chr1	84992622.0	84994208.0													4.6168759999999995	25.263008000000003	22.414822				ENSG00000135899	SP110	1.0			1.0	0.0
chr2	230177790.0	230178011.0	chr1	85579315.0	85579479.0													2.68592	7.57577	5.29386				ENSG00000135899	SP110	1.0
chr2	230178090.0	230179871.0	chr1	85579579.0	85580624.0													4.0833224999999995	19.635264999999997	16.850455				ENSG00000135899	SP110	1.0			1.0	0.0
chr2	230471194.0	230471503.0	chr1	85685551.0	85685807.0													2.32296	5.3564	3.37438				ENSG00000067066	SP100	1.0
chr2	230472752.0	230472892.0	chr1	85686830.0	85686980.0													2.46814	6.20807	4.09895				ENSG00000067066	SP100	1.0
chr2	230660822.0	230661119.0	chr1	85751671.0	85751855.0													2.23933	5.02059	3.10034
chr2	230712719.0	230712943.0	chr1	85793304.0	85793532.0													3.04888	10.07667	7.55889				ENSG00000135932	CAB39		0.55
chr2	230838987.0	230839143.0	chr1	85860139.0	85860289.0													2.17777	4.55591	2.70916
chr2	230864700.0	230865014.0	chr1	85894422.0	85894652.0													3.33925	12.25892	9.59651				ENSG00000135916	ITM2C		0.77
chr2	230865856.0	230866160.0	chr1	85895405.0	85895672.0													4.42814	21.66496	18.68254				ENSG00000135916	ITM2C	1.0			1.0	0.0
chr2	230872188.0	230872544.0	chr1	85901582.0	85901935.0													2.32296	5.3564	3.37438				ENSG00000135916	ITM2C	1.0
chr2	230875027.0	230875220.0	chr1	85904646.0	85904856.0													2.47525	6.3764	4.25666				ENSG00000135916	ITM2C	1.0
chr2	231003075.0	231003347.0	chr1	86026779.0	86026950.0													2.32296	5.3564	3.37438				ENSG00000173699	SPATA3	1.0
chr2	231015587.0	231015727.0	chr1	86032301.0	86032451.0													2.46814	6.20807	4.09895
chr2	231052794.0	231053162.0	chr1	86059468.0	86059669.0													2.97629	9.55556	7.07981				ENSG00000173692	PSMD1		1.0
chr2	231056778.0	231056956.0	chr1	86064542.0	86064720.0													3.04888	10.07667	7.55889				ENSG00000173692,ENSG00000173692	PSMD1,PSMD1	0.5	0.5
chr2	231170275.0	231170511.0	chr1	86136701.0	86136905.0													2.39555	5.77601	3.72936				ENSG00000173692	PSMD1	1.0
chr2	231464036.0	231464258.0	chr1	86358858.0	86359111.0													2.65043	7.42246	5.17796				ENSG00000115053	NCL	1.0
chr2	231464379.0	231464847.0	chr1	86359259.0	86359760.0													12.97765	135.13618	131.01672				ENSG00000115053	NCL		0.78
chr2	231604589.0	231605124.0	chr1	86434403.0	86434857.0													6.96629	62.47306	58.96089
chr2	231611952.0	231612411.0	chr1	86440057.0	86440456.0													2.82866	12.36253	9.6972
chr2	231612559.0	231612902.0	chr1	86440530.0	86440848.0													5.30146	41.19547	37.91215									1.0	0.0	TF_binding_site_variant
chr2	231613884.0	231614508.0	chr1	86442188.0	86442746.0													2.08562	4.98094	3.06351
chr2	231640379.0	231641048.0	chr1	86470541.0	86471249.0													11.51386	149.79721	145.57298
chr2	231662025.0	231662543.0	chr1	86487275.0	86487832.0													9.29183	79.4727	75.80014
chr2	231676546.0	231677937.0	chr1	86501591.0	86501899.0													3.58278	17.28592	14.42015
chr2	231683457.0	231683655.0	chr1	86505612.0	86505800.0													2.59894	8.25833	5.91405									1.0	0.0	intergenic_variant
chr2	231687207.0	231687623.0	chr1	86509412.0	86509744.0													3.48444	13.4059	10.68404
chr2	231701991.0	231702168.0	chr1	86522461.0	86522679.0													2.25179	6.45326	4.32879
chr2	231706958.0	231707215.0	chr1	86525261.0	86525520.0													5.44997	48.77565	45.40377				ENSG00000187514	PTMA		1.0
chr2	231707930.0	231708617.0	chr1	86526170.0	86526814.0													9.38676	129.16284	125.08781				ENSG00000187514	PTMA		0.87
chr2	231709902.0	231710167.0	chr1	86527905.0	86528116.0													2.64844	11.3141	8.71394				ENSG00000187514	PTMA	1.0
chr2	231714632.0	231715327.0	chr1	86531954.0	86532470.0													3.2994	12.28947	9.62621
chr2	231780996.0	231781754.0	chr1	86582239.0	86582972.0													4.234559999999999	21.112996666666668	18.306026666666668				ENSG00000156973	PDE6D		0.62
chr2	231786313.0	231786499.0	chr1	86587019.0	86587196.0													2.32296	5.3564	3.37438				ENSG00000144524	COPS7B		0.71
chr2	232380894.0	232381191.0	chr1	87099227.0	87099505.0													2.39555	5.77601	3.72936				ENSG00000163283	ALPP	1.0
chr2	232515802.0	232516304.0	chr1	87180871.0	87181338.0													10.09035	90.70307	86.93423				ENSG00000237412	PRSS56		1.0
chr2	232540101.0	232540310.0	chr1	87206184.0	87206400.0													2.25037	4.94958	3.03436				ENSG00000196811	CHRNG	1.0
chr2	232659160.0	232659590.0	chr1	87287121.0	87287449.0													3.70221	15.19204	12.394				ENSG00000115468	EFHD1	1.0
chr2	232696937.0	232697342.0	chr1	87326643.0	87327041.0													11.75997	115.36926	111.40086				ENSG00000204120	GIGYF2		0.97
chr2	232927330.0	232927705.0	chr1	87509542.0	87509914.0													2.61333	7.10825	4.88148				ENSG00000066248	NGEF	1.0
chr2	232943236.0	232943817.0	chr1	87521600.0	87521867.0													4.06518	18.33337	15.4332				ENSG00000066248	NGEF	1.0
chr2	232979781.0	232980412.0	chr1	87550909.0	87551464.0													15.60048	266.16885	261.26288				ENSG00000066248	NGEF	1.0
chr2	233081684.0	233082130.0	chr1	87637516.0	87637931.0													9.72738	85.54987	81.82449				ENSG00000168918	INPP5D	1.0
chr2	233208883.0	233209078.0	chr1	87721478.0	87721651.0													2.32296	5.3564	3.37438
chr2	233251426.0	233251780.0	chr1	87755800.0	87756144.0													5.7348	35.02064	31.81391				ENSG00000085978	ATG16L1		0.7
chr2	233338410.0	233338703.0	chr1	87834319.0	87834577.0													2.17777	4.55591	2.70916				ENSG00000130561	SAG	1.0
chr2	233350835.0	233351055.0	chr1	87848709.0	87848934.0													3.19407	11.14865	8.55396				ENSG00000077044	DGKD		1.0
chr2	233354282.0	233354504.0	chr1	87853077.0	87853286.0													4.21036	19.64408	16.70897				ENSG00000077044	DGKD		0.95
chr2	233418939.0	233419290.0	chr1	87901012.0	87901318.0													2.54073	6.65225	4.48304				ENSG00000077044	DGKD	1.0
chr2	233691533.0	233691753.0	chr1	88103112.0	88103311.0													3.33925	12.25892	9.59651				ENSG00000242366,ENSG00000242515,ENSG00000241119,ENSG00000244122,ENSG00000167165	UGT1A8,UGT1A10,UGT1A9,UGT1A7,UGT1A6	1.0,1.0,1.0,1.0,1.0,1.0,1.0,1.0	1.0
chr2	233691450.0	233691753.0	chr1	88134587.0	88134868.0													4.64592	23.74883	20.72326				ENSG00000242366,ENSG00000242515,ENSG00000241119,ENSG00000244122,ENSG00000167165	UGT1A8,UGT1A10,UGT1A9,UGT1A7,UGT1A6	1.0,1.0,1.0,1.0,1.0,1.0,1.0,1.0	1.0
chr2	233760219.0	233760422.0	chr1	88211933.0	88212142.0													2.02465	5.41464	3.42854				ENSG00000242366,ENSG00000242515,ENSG00000241119,ENSG00000244122,ENSG00000167165,ENSG00000288705,ENSG00000244474,ENSG00000288702,ENSG00000241635	UGT1A8,UGT1A10,UGT1A9,UGT1A7,UGT1A6,UGT1A5,UGT1A4,UGT1A3,UGT1A1	1.0,1.0,1.0,1.0,1.0,1.0,1.0,1.0,1.0,1.0,1.0,1.0,1.0,1.0,1.0,1.0,1.0,1.0,1.0,1.0,1.0,1.0,1.0,1.0,1.0,1.0,1.0,1.0,1.0,1.0,1.0,1.0,1.0,1.0,1.0,1.0,1.0,1.0,1.0,1.0,1.0,1.0,1.0,1.0,1.0,1.0,1.0,1.0,1.0,1.0,1.0,1.0,1.0,1.0,1.0,1.0,1.0,1.0,1.0,1.0,1.0,1.0,1.0,1.0,1.0,1.0,1.0,1.0,1.0,1.0,1.0,1.0,1.0,1.0,1.0,1.0,1.0,1.0,1.0,1.0,1.0,1.0,1.0,1.0,1.0,1.0,1.0,1.0,1.0,1.0,1.0,1.0,1.0,1.0,1.0,1.0,1.0,1.0,1.0,1.0,1.0,1.0,1.0,1.0,1.0,1.0,1.0,1.0,1.0,1.0,1.0,1.0,1.0,1.0,1.0,1.0,1.0,1.0,1.0,1.0,1.0,1.0,1.0,1.0,1.0,1.0,1.0,1.0,1.0,1.0,1.0,1.0,1.0,1.0,1.0,1.0,1.0,1.0,1.0,1.0,1.0,1.0,1.0,1.0,1.0,1.0,1.0,1.0,1.0,1.0,1.0,1.0,1.0,1.0,1.0,1.0,1.0,1.0,1.0,1.0,1.0,1.0,1.0,1.0,1.0,1.0,1.0,1.0,1.0,1.0,1.0,1.0,1.0,1.0,1.0,1.0,1.0,1.0,1.0,1.0,1.0,1.0,1.0,1.0,1.0,1.0,1.0,1.0,1.0,1.0,1.0,1.0,1.0,1.0,1.0,1.0,1.0,1.0,1.0,1.0,1.0,1.0,1.0,1.0,1.0,1.0,1.0,1.0,1.0,1.0,1.0,1.0,1.0,1.0,1.0,1.0,1.0,1.0,1.0,1.0,1.0,1.0,1.0,1.0,1.0,1.0,1.0,1.0,1.0,1.0,1.0,1.0,1.0,1.0,1.0,1.0,1.0,1.0,1.0,1.0,1.0,1.0,1.0,1.0,1.0,1.0,1.0,1.0,1.0,1.0,1.0,1.0,1.0,1.0,1.0,1.0
chr2	233760701.0	233761004.0	chr1	88212421.0	88212724.0													2.20541	6.97385	4.78539				ENSG00000242366,ENSG00000242515,ENSG00000241119,ENSG00000244122,ENSG00000167165,ENSG00000288705,ENSG00000244474,ENSG00000288702,ENSG00000241635	UGT1A8,UGT1A10,UGT1A9,UGT1A7,UGT1A6,UGT1A5,UGT1A4,UGT1A3,UGT1A1	1.0,1.0,1.0,1.0,1.0,1.0,1.0,1.0,1.0,1.0,1.0,1.0,1.0,1.0,1.0,1.0,1.0,1.0,1.0,1.0,1.0,1.0,1.0,1.0,1.0,1.0,1.0,1.0,1.0,1.0,1.0,1.0,1.0,1.0,1.0,1.0,1.0,1.0,1.0,1.0,1.0,1.0,1.0,1.0,1.0,1.0,1.0,1.0,1.0,1.0,1.0,1.0,1.0,1.0,1.0,1.0,1.0,1.0,1.0,1.0,1.0,1.0,1.0,1.0,1.0,1.0,1.0,1.0,1.0,1.0,1.0,1.0,1.0,1.0,1.0,1.0,1.0,1.0,1.0,1.0,1.0,1.0,1.0,1.0,1.0,1.0,1.0,1.0,1.0,1.0,1.0,1.0,1.0,1.0,1.0,1.0,1.0,1.0,1.0,1.0,1.0,1.0,1.0,1.0,1.0,1.0,1.0,1.0,1.0,1.0,1.0,1.0,1.0,1.0,1.0,1.0,1.0,1.0,1.0,1.0,1.0,1.0,1.0,1.0,1.0,1.0,1.0,1.0,1.0,1.0,1.0,1.0,1.0,1.0,1.0,1.0,1.0,1.0,1.0,1.0,1.0,1.0,1.0,1.0,1.0,1.0,1.0,1.0,1.0,1.0,1.0,1.0,1.0,1.0,1.0,1.0,1.0,1.0,1.0,1.0,1.0,1.0,1.0,1.0,1.0,1.0,1.0,1.0,1.0,1.0,1.0,1.0,1.0,1.0,1.0,1.0,1.0,1.0,1.0,1.0,1.0,1.0,1.0,1.0,1.0,1.0,1.0,1.0,1.0,1.0,1.0,1.0,1.0,1.0,1.0,1.0,1.0,1.0,1.0,1.0,1.0,1.0,1.0,1.0,1.0,1.0,1.0,1.0,1.0,1.0,1.0,1.0,1.0,1.0,1.0,1.0,1.0,1.0,1.0,1.0,1.0,1.0,1.0,1.0,1.0,1.0,1.0,1.0,1.0,1.0,1.0,1.0,1.0,1.0,1.0,1.0,1.0,1.0,1.0,1.0,1.0,1.0,1.0,1.0,1.0,1.0,1.0,1.0,1.0,1.0,1.0,1.0,1.0,1.0,1.0,1.0
chr2	233761182.0	233761542.0	chr1	88212897.0	88213254.0													2.30074	8.14928	5.81037				ENSG00000242366,ENSG00000242515,ENSG00000241119,ENSG00000244122,ENSG00000167165,ENSG00000288705,ENSG00000244474,ENSG00000288702,ENSG00000241635	UGT1A8,UGT1A10,UGT1A9,UGT1A7,UGT1A6,UGT1A5,UGT1A4,UGT1A3,UGT1A1	1.0,1.0,1.0,1.0,1.0,1.0,1.0,1.0,1.0,1.0,1.0,1.0,1.0,1.0,1.0,1.0,1.0,1.0,1.0,1.0,1.0,1.0,1.0,1.0,1.0,1.0,1.0,1.0,1.0,1.0,1.0,1.0,1.0,1.0,1.0,1.0,1.0,1.0,1.0,1.0,1.0,1.0,1.0,1.0,1.0,1.0,1.0,1.0,1.0,1.0,1.0,1.0,1.0,1.0,1.0,1.0,1.0,1.0,1.0,1.0,1.0,1.0,1.0,1.0,1.0,1.0,1.0,1.0,1.0,1.0,1.0,1.0,1.0,1.0,1.0,1.0,1.0,1.0,1.0,1.0,1.0,1.0,1.0,1.0,1.0,1.0,1.0,1.0,1.0,1.0,1.0,1.0,1.0,1.0,1.0,1.0,1.0,1.0,1.0,1.0,1.0,1.0,1.0,1.0,1.0,1.0,1.0,1.0,1.0,1.0,1.0,1.0,1.0,1.0,1.0,1.0,1.0,1.0,1.0,1.0,1.0,1.0,1.0,1.0,1.0,1.0,1.0,1.0,1.0,1.0,1.0,1.0,1.0,1.0,1.0,1.0,1.0,1.0,1.0,1.0,1.0,1.0,1.0,1.0,1.0,1.0,1.0,1.0,1.0,1.0,1.0,1.0,1.0,1.0,1.0,1.0,1.0,1.0,1.0,1.0,1.0,1.0,1.0,1.0,1.0,1.0,1.0,1.0,1.0,1.0,1.0,1.0,1.0,1.0,1.0,1.0,1.0,1.0,1.0,1.0,1.0,1.0,1.0,1.0,1.0,1.0,1.0,1.0,1.0,1.0,1.0,1.0,1.0,1.0,1.0,1.0,1.0,1.0,1.0,1.0,1.0,1.0,1.0,1.0,1.0,1.0,1.0,1.0,1.0,1.0,1.0,1.0,1.0,1.0,1.0,1.0,1.0,1.0,1.0,1.0,1.0,1.0,1.0,1.0,1.0,1.0,1.0,1.0,1.0,1.0,1.0,1.0,1.0,1.0,1.0,1.0,1.0,1.0,1.0,1.0,1.0,1.0,1.0,1.0,1.0,1.0,1.0,1.0,1.0,1.0,1.0,1.0,1.0,1.0,1.0,1.0
chr2	233764797.0	233765117.0	chr1	88214237.0	88214508.0													2.73498	14.69302	11.91691				ENSG00000242366,ENSG00000242515,ENSG00000241119,ENSG00000244122,ENSG00000167165,ENSG00000288705,ENSG00000244474,ENSG00000288702,ENSG00000241635	UGT1A8,UGT1A10,UGT1A9,UGT1A7,UGT1A6,UGT1A5,UGT1A4,UGT1A3,UGT1A1	1.0,1.0,1.0,1.0,1.0,1.0,1.0,1.0,1.0,1.0,1.0,1.0,1.0,1.0,1.0,1.0,1.0,1.0,1.0,1.0,1.0,1.0,1.0,1.0,1.0,1.0,1.0,1.0,1.0,1.0,1.0,1.0,1.0,1.0,1.0,1.0,1.0,1.0,1.0,1.0,1.0,1.0,1.0,1.0,1.0,1.0,1.0,1.0,1.0,1.0,1.0,1.0,1.0,1.0,1.0,1.0,1.0,1.0,1.0,1.0,1.0,1.0,1.0,1.0,1.0,1.0,1.0,1.0,1.0,1.0,1.0,1.0,1.0,1.0,1.0,1.0,1.0,1.0,1.0,1.0,1.0,1.0,1.0,1.0,1.0,1.0,1.0,1.0,1.0,1.0,1.0,1.0,1.0,1.0,1.0,1.0,1.0,1.0,1.0,1.0,1.0,1.0,1.0,1.0,1.0,1.0,1.0,1.0,1.0,1.0,1.0,1.0,1.0,1.0,1.0,1.0,1.0,1.0,1.0,1.0,1.0,1.0,1.0,1.0,1.0,1.0,1.0,1.0,1.0,1.0,1.0,1.0,1.0,1.0,1.0,1.0,1.0,1.0,1.0,1.0,1.0,1.0,1.0,1.0,1.0,1.0,1.0,1.0,1.0,1.0,1.0,1.0,1.0,1.0,1.0,1.0,1.0,1.0,1.0,1.0,1.0,1.0,1.0,1.0,1.0,1.0,1.0,1.0,1.0,1.0,1.0,1.0,1.0,1.0,1.0,1.0,1.0,1.0,1.0,1.0,1.0,1.0,1.0,1.0,1.0,1.0,1.0,1.0,1.0,1.0,1.0,1.0,1.0,1.0,1.0,1.0,1.0,1.0,1.0,1.0,1.0,1.0,1.0,1.0,1.0,1.0,1.0,1.0,1.0,1.0,1.0,1.0,1.0,1.0,1.0,1.0,1.0,1.0,1.0,1.0,1.0,1.0,1.0,1.0,1.0,1.0,1.0,1.0,1.0,1.0,1.0,1.0,1.0,1.0,1.0,1.0,1.0,1.0,1.0,1.0,1.0,1.0,1.0,1.0,1.0,1.0,1.0,1.0,1.0,1.0,1.0,1.0,1.0,1.0,1.0,1.0
chr2	233765197.0	233766873.0	chr1	88214587.0	88214897.0													2.05318	6.96875	4.78077				ENSG00000242366,ENSG00000242515,ENSG00000241119,ENSG00000244122,ENSG00000167165,ENSG00000288705,ENSG00000244474,ENSG00000288702,ENSG00000241635	UGT1A8,UGT1A10,UGT1A9,UGT1A7,UGT1A6,UGT1A5,UGT1A4,UGT1A3,UGT1A1	1.0,1.0,1.0,1.0,1.0,1.0,1.0,1.0,1.0,1.0,1.0,1.0,1.0,1.0,1.0,1.0,1.0,1.0,1.0,1.0,1.0,1.0,1.0,1.0,1.0,1.0,1.0,1.0,1.0,1.0,1.0,1.0,1.0,1.0,1.0,1.0,1.0,1.0,1.0,1.0,1.0,1.0,1.0,1.0,1.0,1.0,1.0,1.0,1.0,1.0,1.0,1.0,1.0,1.0,1.0,1.0,1.0,1.0,1.0,1.0,1.0,1.0,1.0,1.0,1.0,1.0,1.0,1.0,1.0,1.0,1.0,1.0,1.0,1.0,1.0,1.0,1.0,1.0,1.0,1.0,1.0,1.0,1.0,1.0,1.0,1.0,1.0,1.0,1.0,1.0,1.0,1.0,1.0,1.0,1.0,1.0,1.0,1.0,1.0,1.0,1.0,1.0,1.0,1.0,1.0,1.0,1.0,1.0,1.0,1.0,1.0,1.0,1.0,1.0,1.0,1.0,1.0,1.0,1.0,1.0,1.0,1.0,1.0,1.0,1.0,1.0,1.0,1.0,1.0,1.0,1.0,1.0,1.0,1.0,1.0,1.0,1.0,1.0,1.0,1.0,1.0,1.0,1.0,1.0,1.0,1.0,1.0,1.0,1.0,1.0,1.0,1.0,1.0,1.0,1.0,1.0,1.0,1.0,1.0,1.0,1.0,1.0,1.0,1.0,1.0,1.0,1.0,1.0,1.0,1.0,1.0,1.0,1.0,1.0,1.0,1.0,1.0,1.0,1.0,1.0,1.0,1.0,1.0,1.0,1.0,1.0,1.0,1.0,1.0,1.0,1.0,1.0,1.0,1.0,1.0,1.0,1.0,1.0,1.0,1.0,1.0,1.0,1.0,1.0,1.0,1.0,1.0,1.0,1.0,1.0,1.0,1.0,1.0,1.0,1.0,1.0,1.0,1.0,1.0,1.0,1.0,1.0,1.0,1.0,1.0,1.0,1.0,1.0,1.0,1.0,1.0,1.0,1.0,1.0,1.0,1.0,1.0,1.0,1.0,1.0,1.0,1.0,1.0,1.0,1.0,1.0,1.0,1.0,1.0,1.0,1.0,1.0,1.0,1.0,1.0,1.0
chr2	233789597.0	233789889.0	chr1	88230442.0	88230663.0													1.72523	5.78115	3.73418				ENSG00000185038	MROH2A	1.0			1.0	0.0	intron_variant
chr2	233794168.0	233794392.0	chr1	88233802.0	88234031.0													1.65834	4.95577	3.04007				ENSG00000185038	MROH2A	1.0
chr2	233820781.0	233820992.0	chr1	88253293.0	88253515.0													1.96807	8.75444	6.3608				ENSG00000185038	MROH2A	1.0
chr2	233821112.0	233821418.0	chr1	88253621.0	88253895.0													1.76854	6.06842	4.00244				ENSG00000185038	MROH2A	1.0
chr2	233822635.0	233823297.0	chr1	88255379.0	88255846.0													1.6800700000000002	5.17854	3.23116				ENSG00000185038	MROH2A	1.0
chr2	233843803.0	233844270.0	chr1	88267524.0	88268013.0													2.06494	7.80366	5.50974				ENSG00000123485	HJURP	1.0
chr2	233854401.0	233855022.0	chr1	88277391.0	88277841.0													5.65223	88.80644	85.05402				ENSG00000123485	HJURP		0.78
chr2	233887506.0	233887643.0	chr1	88283933.0	88284083.0													1.76293	5.22643	3.29124
chr2	233898870.0	233899095.0	chr1	88291922.0	88292122.0													2.06327	6.94819	4.76141
chr2	233900283.0	233903149.0	chr1	88294366.0	88294643.0													1.98753	5.63557	3.63435
chr2	233917265.0	233917418.0	chr1	88306631.0	88306781.0													1.88744	5.31573	3.37392				ENSG00000144481	TRPM8		0.71
chr2	233919523.0	233920208.0	chr1	88309518.0	88310193.0													2.82307	11.80634	9.17335				ENSG00000144481	TRPM8	1.0
chr2	234128645.0	234128843.0	chr1	88456755.0	88456920.0													2.9037	9.04467	6.61348
chr2	234147544.0	234147849.0	chr1	88475487.0	88475788.0													2.74212	9.47488	7.02478
chr2	234246119.0	234246357.0	chr1	88534184.0	88534398.0													3.99258	17.68936	14.80776
chr2	234288966.0	234289294.0	chr1	88562381.0	88562681.0													3.26666	11.6991	9.06939
chr2	234409938.0	234410144.0	chr1	88639486.0	88639640.0													2.61333	7.10825	4.88148
chr2	234410368.0	234410640.0	chr1	88639878.0	88640119.0													2.17777	4.55591	2.70916
chr2	234444846.0	234445037.0	chr1	88662822.0	88663010.0													3.19407	11.14865	8.55396									1.0	0.0	intron_variant
chr2	234496941.0	234497133.0	chr1	88702019.0	88702216.0													2.9037	9.04467	6.61348				ENSG00000188042	ARL4C	0.73
chr2	234500396.0	234500737.0	chr1	88705820.0	88706133.0													5.00888	27.35426	24.26312				ENSG00000188042	ARL4C		1.0
chr2	234550608.0	234550939.0	chr1	88745360.0	88745605.0													2.61333	7.10825	4.88148
chr2	234845222.0	234845463.0	chr1	88991931.0	88992144.0													2.97629	9.55556	7.07981
chr2	234919379.0	234919541.0	chr1	89041370.0	89041522.0													2.17777	4.55591	2.70916
chr2	234950963.0	234951402.0	chr1	89069461.0	89069747.0													5.95534	43.25249	39.9415				ENSG00000130147	SH3BP4		1.0
chr2	234951585.0	234952003.0	chr1	89069926.0	89070434.0													12.61482	151.15083	146.91693				ENSG00000130147	SH3BP4		1.0		1.0	1.0	upstream_gene_variant
chr2	234996383.0	234996678.0	chr1	89108254.0	89108514.0													2.32296	5.3564	3.37438				ENSG00000130147	SH3BP4	1.0
chr2	235027544.0	235028043.0	chr1	89131653.0	89132085.0													5.58962	33.44158	30.25683				ENSG00000130147	SH3BP4	1.0
chr2	235041015.0	235041165.0	chr1	89143677.0	89143827.0													2.25037	4.94958	3.03436				ENSG00000130147	SH3BP4	1.0
chr2	235066789.0	235066969.0	chr1	89166688.0	89166838.0													2.17777	4.55591	2.70916
chr2	235171045.0	235171235.0	chr1	89245697.0	89245880.0													2.46814	6.20807	4.09895
chr2	235300973.0	235301177.0	chr1	89340739.0	89340899.0													2.39555	5.77601	3.72936
chr2	235493760.0	235494092.0	chr1	89454538.0	89454839.0													4.42814	21.66496	18.68254				ENSG00000157985	AGAP1		0.85
chr2	235612541.0	235612783.0	chr1	89541534.0	89541733.0													2.17777	4.55591	2.70916				ENSG00000157985	AGAP1	1.0
chr2	235638878.0	235639754.0	chr1	89555043.0	89555795.0													5.80602	40.741935	37.511025				ENSG00000157985	AGAP1	1.0
chr2	235658482.0	235658895.0	chr1	89568716.0	89569075.0													2.68592	7.57577	5.29386				ENSG00000157985	AGAP1	1.0
chr2	235892576.0	235893859.0	chr1	89730622.0	89731212.0													8.47093	69.06757	65.49173				ENSG00000157985	AGAP1	1.0			1.0	0.0	intron_variant
chr2	236114942.0	236115354.0	chr1	89884561.0	89884882.0													3.14174	10.90511	8.33719				ENSG00000157985	AGAP1	1.0
chr2	236262970.0	236263177.0	chr1	90011461.0	90011611.0													2.39555	5.77601	3.72936				ENSG00000182177	ASB18	1.0
chr2	236343300.0	236343775.0	chr1	90051274.0	90051608.0													10.45331	95.93401	92.12142				ENSG00000132321	IQCA1	1.0
chr2	236364534.0	236364719.0	chr1	90067395.0	90067545.0													2.32296	5.3564	3.37438				ENSG00000132321	IQCA1	1.0
chr2	236368123.0	236368333.0	chr1	90070451.0	90070650.0													2.75851	8.05453	5.72031				ENSG00000132321	IQCA1	1.0
chr2	236522836.0	236523116.0	chr1	90164368.0	90164687.0													3.55703	13.9927	11.24403
chr2	236569624.0	236569941.0	chr1	90203800.0	90204108.0													5.7348	35.02064	31.81391				ENSG00000144476	ACKR3		0.63
chr2	236571234.0	236571567.0	chr1	90205386.0	90205725.0													3.55703	13.9927	11.24403				ENSG00000144476	ACKR3	1.0
chr2	236600227.0	236600455.0	chr1	90230633.0	90230846.0													2.7759	8.63811	6.24984
chr2	236607890.0	236608186.0	chr1	90234562.0	90234843.0													3.26666	11.6991	9.06939
chr2	236672225.0	236672461.0	chr1	90275882.0	90276124.0													2.17777	4.55591	2.70916
chr2	236672853.0	236673041.0	chr1	90276485.0	90276659.0													2.25037	4.94958	3.03436
chr2	236687600.0	236687929.0	chr1	90289002.0	90289271.0													4.13777	18.98499	16.06705
chr2	236959771.0	236960150.0	chr1	90497471.0	90497789.0													3.99258	17.68936	14.80776
chr2	236972720.0	236973060.0	chr1	90506627.0	90506967.0													5.00888	27.35426	24.26312
chr2	237128342.0	237128726.0	chr1	90633739.0	90634157.0													5.00888	27.35426	24.26312
chr2	237158963.0	237159629.0	chr1	90654904.0	90655091.0													2.39555	5.77601	3.72936
chr2	237254848.0	237255483.0	chr1	90718590.0	90719217.0													3.302955	12.006835	9.3672
chr2	237264975.0	237265125.0	chr1	90729593.0	90729743.0													2.17777	4.55591	2.70916
chr2	237298316.0	237298654.0	chr1	90750191.0	90750500.0													4.06518	18.33337	15.4332
chr2	237408332.0	237408625.0	chr1	90838700.0	90838958.0													3.26666	11.6991	9.06939				ENSG00000163359	COL6A3	1.0
chr2	237413113.0	237413304.0	chr1	90842978.0	90843159.0													2.61333	7.10825	4.88148				ENSG00000163359	COL6A3	1.0
chr2	237419772.0	237419995.0	chr1	90849918.0	90850123.0													2.97629	9.55556	7.07981
chr2	237595269.0	237595462.0	chr1	90973387.0	90973574.0													3.45056	14.17291	11.42014				ENSG00000124839	RAB17		1.0
chr2	237691499.0	237692151.0	chr1	91052755.0	91053353.0													8.51414	89.57511	85.8181				ENSG00000124831	LRRFIP1	1.0
chr2	237704497.0	237704947.0	chr1	91065161.0	91065551.0													5.08147	28.09433	24.99094				ENSG00000124831	LRRFIP1	1.0
chr2	237718434.0	237718812.0	chr1	91077506.0	91077800.0													4.13777	18.98499	16.06705				ENSG00000124831	LRRFIP1	1.0
chr2	237964890.0	237965155.0	chr1	91248257.0	91248449.0													3.34845	12.74878	10.07263				ENSG00000184182,ENSG00000258984	UBE2F,UBE2F-SCLY		1.0,1.0
chr2	237969181.0	237969492.0	chr1	91251996.0	91252217.0													3.39559	13.43309	10.71059				ENSG00000184182,ENSG00000258984	UBE2F,UBE2F-SCLY	1.0,1.0
chr2	238123447.0	238123692.0	chr1	91338453.0	91338655.0													2.17777	4.55591	2.70916				ENSG00000144488	ESPNL	1.0
chr2	238132866.0	238133037.0	chr1	91347008.0	91347168.0													2.54073	6.65225	4.48304				ENSG00000144488	ESPNL	1.0
chr2	238239898.0	238240349.0	chr1	91413130.0	91413524.0													5.44443	31.88481	28.72235				ENSG00000144485	HES6		0.69
chr2	238285886.0	238286098.0	chr1	91456582.0	91456777.0													1.95752	5.11901	3.19158				ENSG00000132326	PER2	1.0
chr2	238287078.0	238287233.0	chr1	91457814.0	91457974.0													2.05804	5.97723	3.9173				ENSG00000132326	PER2	1.0
chr2	238287408.0	238288017.0	chr1	91458170.0	91458642.0													6.65578	77.98257	74.32496				ENSG00000132326	PER2	1.0
chr2	238288668.0	238289229.0	chr1	91459192.0	91459717.0													4.71778	40.11344	36.84191				ENSG00000132326	PER2		1.0
chr2	238290155.0	238290442.0	chr1	91460686.0	91460946.0													5.74538	56.37924	52.92974				ENSG00000132326	PER2		1.0
chr2	238314143.0	238314347.0	chr1	91492797.0	91492987.0													2.29738	5.73537	3.72688
chr2	238426491.0	238427115.0	chr1	91540281.0	91540860.0													8.928865	74.89676	71.27122				ENSG00000065802	ASB1		0.7
chr2	238486899.0	238487079.0	chr1	91577117.0	91577301.0													2.51134	6.67139	4.50097
chr2	238488084.0	238488595.0	chr1	91577929.0	91578448.0													5.97015	40.02001	36.74911
chr2	238523101.0	238523468.0	chr1	91600692.0	91601052.0													5.87999	36.62145	33.39318
chr2	238684480.0	238685123.0	chr1	91692720.0	91693299.0													4.97258	29.5984	26.688535
chr2	238696424.0	238696675.0	chr1	91702282.0	91702504.0													2.25037	4.94958	3.03436
chr2	238747463.0	238747968.0	chr1	91731961.0	91732231.0													2.9037	9.04467	6.61348
chr2	238821976.0	238822258.0	chr1	91787343.0	91787545.0													2.46814	6.20807	4.09895
chr2	238847907.0	238848356.0	chr1	91801315.0	91801767.0													2.431845	6.06584	4.00151				ENSG00000233608	TWIST2	0.6
chr2	238864123.0	238864624.0	chr1	91816560.0	91817045.0													8.50608	69.81851	66.23499				ENSG00000233608	TWIST2	1.0
chr2	238875497.0	238875822.0	chr1	91823481.0	91823775.0													2.68592	7.57577	5.29386				ENSG00000233608	TWIST2	1.0
chr2	238897883.0	238898215.0	chr1	91840304.0	91840533.0													2.61333	7.10825	4.88148				ENSG00000233608	TWIST2	1.0
chr2	238907653.0	238908113.0	chr1	91846384.0	91846799.0													3.62962	14.58813	11.81413				ENSG00000233608	TWIST2	1.0
chr2	238929129.0	238929321.0	chr1	91850773.0	91850923.0													2.39555	5.77601	3.72936
chr2	238939596.0	238941355.0	chr1	91858942.0	91859118.0													2.32296	5.3564	3.37438									1.0	0.0
chr2	239018658.0	239018814.0	chr1	91914633.0	91914801.0													2.32296	5.3564	3.37438
chr2	239027492.0	239027817.0	chr1	91922099.0	91922375.0													2.61333	7.10825	4.88148
chr2	239082201.0	239082738.0	chr1	91956141.0	91956578.0													2.54073	6.65225	4.48304				ENSG00000068024	HDAC4	1.0		HDAC4				0.002344	1.0
chr2	239084685.0	239084966.0	chr1	91958765.0	91958948.0													2.26882	5.25678	3.31927				ENSG00000068024	HDAC4	1.0		HDAC4
chr2	239107223.0	239107445.0	chr1	91969795.0	91969996.0													2.17777	4.55591	2.70916				ENSG00000068024	HDAC4	1.0		HDAC4
chr2	239115436.0	239115659.0	chr1	91975764.0	91975971.0													2.32296	5.3564	3.37438				ENSG00000068024	HDAC4	1.0		HDAC4
chr2	239153403.0	239153598.0	chr1	91994256.0	91994446.0													2.32296	5.3564	3.37438				ENSG00000068024	HDAC4	1.0		HDAC4
chr2	239328647.0	239329240.0	chr1	92130435.0	92130962.0													5.7348	35.02064	31.81391				ENSG00000068024	HDAC4	1.0		HDAC4
chr2	239400949.0	239401849.0	chr1	92180229.0	92181054.0													8.0344	79.39894	76.062695				ENSG00000068024	HDAC4		0.92	HDAC4
chr2	239467035.0	239467682.0	chr1	92227277.0	92227845.0													3.26666	11.6991	9.06939
chr2	240032534.0	240032744.0	chr1	92495497.0	92495819.0													2.25037	4.94958	3.03436				ENSG00000182083	OR6B2		1.0
chr2	240057558.0	240057880.0	chr1	92518571.0	92518840.0													2.46814	6.20807	4.09895				ENSG00000178586	OR6B3		1.0
chr2	240132522.0	240132797.0	chr1	92638495.0	92638762.0													2.39975	6.44827	4.32407				ENSG00000172428	COPS9	1.0
chr2	240145509.0	240145802.0	chr1	92648826.0	92649075.0													3.77481	15.80427	12.98377				ENSG00000178602	OTOS		0.51
chr2	240235155.0	240235309.0	chr1	92697839.0	92697991.0													2.39555	5.77601	3.72936
chr2	240240505.0	240241049.0	chr1	92703871.0	92704349.0													5.37184	31.11496	27.96391
chr2	240251491.0	240251763.0	chr1	92712453.0	92712795.0													3.8474	16.42467	13.58284
chr2	240369995.0	240370433.0	chr1	92787139.0	92787559.0													3.41184	12.82791	10.13487
chr2	240420681.0	240420914.0	chr1	92815984.0	92816164.0													2.25037	4.94958	3.03436
chr2	240438323.0	240438581.0	chr1	92834068.0	92834286.0													3.05026	10.47454	7.94157				ENSG00000063660	GPC1	1.0
chr2	240466794.0	240467152.0	chr1	92859067.0	92859361.0													2.59309	7.47491	5.22726				ENSG00000063660	GPC1	1.0
chr2	240479271.0	240479434.0	chr1	92869977.0	92870127.0													2.32296	5.3564	3.37438
chr2	240559020.0	240559286.0	chr1	92905169.0	92905358.0													2.68592	7.57577	5.29386				ENSG00000144504,ENSG00000188542	ANKMY1,DUSP28		1.0,1.0
chr2	240569742.0	240569885.0	chr1	92912164.0	92912314.0													2.25037	4.94958	3.03436				ENSG00000142327	RNPEPL1	1.0
chr2	240585945.0	240586889.0	chr1	92934210.0	92934851.0													8.6928	81.87711	78.227745				ENSG00000142330	CAPN10		0.84		1.0	1.0
chr2	240592042.0	240592302.0	chr1	92940392.0	92940577.0													2.39555	5.77601	3.72936				ENSG00000142330	CAPN10	1.0
chr2	240596307.0	240596731.0	chr1	92944681.0	92945067.0													2.39555	5.77601	3.72936				ENSG00000142330	CAPN10	1.0
chr2	240597767.0	240597906.0	chr1	92946621.0	92946792.0													2.46814	6.20807	4.09895				ENSG00000142330	CAPN10	1.0
chr2	240626054.0	240626335.0	chr1	92979277.0	92979514.0													2.61333	7.10825	4.88148				ENSG00000178623	GPR35	1.0
chr2	240740538.0	240740936.0	chr1	93039375.0	93039607.0													2.9037	9.04467	6.61348				ENSG00000130294	KIF1A	1.0		KIF1A
chr2	240773474.0	240773662.0	chr1	93066371.0	93066586.0													2.58328	7.28015	5.04368				ENSG00000130294	KIF1A	1.0		KIF1A
chr2	240778871.0	240781451.0	chr1	93070154.0	93070521.0													2.68592	7.57577	5.29386				ENSG00000130294	KIF1A	1.0		KIF1A				0.0034995	2.0
chr2	240793261.0	240793522.0	chr1	93080132.0	93080432.0													2.30931	5.42351	3.43678				ENSG00000130294	KIF1A	1.0		KIF1A
chr2	240887127.0	240887390.0	chr1	93152065.0	93152267.0													2.17777	4.55591	2.70916				ENSG00000172478	MAB21L4	1.0
chr2	240888589.0	240888823.0	chr1	93153214.0	93153406.0													2.23022	4.87045	3.00018				ENSG00000172478	MAB21L4	1.0
chr2	240913343.0	240913526.0	chr1	93173742.0	93173918.0													2.85002	8.8042	6.40812				ENSG00000226321	CROCC2	1.0
chr2	240917658.0	240917920.0	chr1	93177760.0	93177981.0													2.2972	5.25331	3.31621				ENSG00000226321	CROCC2	1.0
chr2	240933998.0	240934239.0	chr1	93193309.0	93193483.0													2.46814	6.20807	4.09895				ENSG00000226321	CROCC2	1.0
chr2	241150244.0	241150765.0	chr1	93343437.0	93343911.0													7.37387	60.36787	56.87551				ENSG00000115687,ENSG00000115685	PASK,PPP1R7	0.57	1.0
chr2	241160493.0	241160858.0	chr1	93352678.0	93353020.0													2.32296	5.3564	3.37438				ENSG00000115685	PPP1R7	1.0
chr2	241205130.0	241207350.0	chr1	93391636.0	93391791.0													2.32296	5.3564	3.37438				ENSG00000146205	ANO7	1.0
chr2	241271826.0	241272078.0	chr1	93444801.0	93445021.0													2.97629	9.55556	7.07981				ENSG00000115677	HDLBP	1.0
chr2	241272770.0	241272983.0	chr1	93445603.0	93445789.0													2.8311	8.54425	6.16028				ENSG00000115677	HDLBP	1.0
chr2	241314725.0	241315501.0	chr1	93477925.0	93478646.0													4.93722	33.539365	30.45314				ENSG00000115677,ENSG00000168385	HDLBP,SEPTIN2	1.0	1.0
chr2	241442004.0	241442397.0	chr1	93580440.0	93580833.0													2.39555	5.77601	3.72936				ENSG00000006607	FARP2	1.0
chr2	241446456.0	241446637.0	chr1	93592661.0	93592835.0													2.39555	5.77601	3.72936				ENSG00000006607	FARP2	1.0
chr2	241454880.0	241455324.0	chr1	93598414.0	93598755.0													2.17777	4.55591	2.70916				ENSG00000006607	FARP2	1.0
chr2	241496313.0	241496468.0	chr1	93623316.0	93623466.0													2.39555	5.77601	3.72936				ENSG00000115694	STK25	1.0
chr2	241508484.0	241509184.0	chr1	93635586.0	93636206.0													6.9950149999999995	60.166945000000005	57.075825				ENSG00000115694	STK25		0.86		1.0	1.0	5_prime_UTR_variant
chr2	241509352.0	241509602.0	chr1	93636309.0	93636509.0													4.13745	19.5628	16.63717				ENSG00000115694	STK25		1.0
chr2	241558496.0	241559107.0	chr1	93685356.0	93685966.0													4.79781	26.56317	23.49145				ENSG00000176720	BOK	0.59						0.006854	1.0
chr2	241559501.0	241559817.0	chr1	93686464.0	93686880.0													4.77311	26.76432	23.68459				ENSG00000176720	BOK	1.0
chr2	241561222.0	241562031.0	chr1	93688412.0	93688844.0													2.83779	9.45031	7.00124				ENSG00000176720	BOK	1.0
chr2	241636490.0	241636648.0	chr1	93753988.0	93754138.0													2.17777	4.55591	2.70916				ENSG00000176946,ENSG00000168397	THAP4,ATG4B	1.0	1.0
chr2	241722968.0	241723256.0	chr1	93816404.0	93816684.0													2.19709	5.0692	3.14533				ENSG00000168395	ING5	1.0
chr2	241802329.0	241803368.0	chr1	93940259.0	93940444.0													2.46814	6.20807	4.09895				ENSG00000154252	GAL3ST2	1.0
chr2	241814467.0	241815125.0	chr1	94022328.0	94022926.0													2.223155	5.575105	3.57828				ENSG00000204099	NEU4	1.0
chr2	241849985.0	241850264.0	chr1	94038400.0	94038550.0													2.00634	4.60395	2.75361				ENSG00000188389	PDCD1	1.0
chr2	241852039.0	241852210.0	chr1	94040498.0	94040722.0													2.49292	7.71577	5.42658				ENSG00000188389	PDCD1	1.0
chr2	241857901.0	241858370.0	chr1	94051727.0	94052122.0													2.306535	5.65466	3.65194				ENSG00000188389	PDCD1	1.0
chr2	44201514.0	44202002.0	chr1	94469083.0	94469571.0													2.52841	7.982075	5.73707				ENSG00000138032,ENSG00000285542	PPM1B,ENSG00000285542	1.0,1.0			1.0	0.0	missense_variant
chr2	122328695.0	122328869.0	chr1	98548574.0	98548726.0													2.25037	4.94958	3.03436
chr2	122386560.0	122386835.0	chr1	98629119.0	98629372.0													2.17777	4.55591	2.70916
chr2	122492130.0	122492383.0	chr1	98761530.0	98761784.0													2.43737	6.35072	4.23278
chr2	241353103.0	241353363.0	chr1	98777452.0	98777662.0													2.16061	4.48985	2.68881				ENSG00000168385,ENSG00000006607	SEPTIN2,FARP2	1.0	1.0
chr2	122635877.0	122636088.0	chr1	98881376.0	98881583.0													2.25037	4.94958	3.03436
chr2	122694107.0	122694434.0	chr1	98931023.0	98931309.0													2.38932	5.88074	3.82719
chr2	123068053.0	123068194.0	chr1	99247446.0	99247596.0													2.39555	5.77601	3.72936
chr2	123366525.0	123366833.0	chr1	99391493.0	99391767.0													2.04662	4.60942	2.75877
chr2	123449629.0	123449984.0	chr1	99468452.0	99468703.0													2.23464	5.68308	3.67854
chr2	123597735.0	123599140.0	chr1	99549461.0	99550168.0													3.00649	10.26632	7.74133
chr2	123603000.0	123603303.0	chr1	99552149.0	99552863.0													3.26569	13.892435	11.23855
chr2	123671141.0	123671210.0	chr1	99599634.0	99599911.0													2.9037	9.04467	6.61348
chr2	123657076.0	123657258.0	chr1	99604963.0	99605113.0													2.14511	4.84686	2.9784
chr2	123651034.0	123651269.0	chr1	99613302.0	99613544.0													2.31288	5.80401	3.75551
chr2	123916440.0	123916607.0	chr1	99722305.0	99722455.0													2.25368	5.88745	3.83351
chr2	124001400.0	124001560.0	chr1	99754871.0	99755038.0													2.23401	5.90661	3.85133
chr2	124014466.0	124014685.0	chr1	99761949.0	99762153.0													3.37765	12.66518	9.99124
chr2	124028267.0	124028453.0	chr1	99775197.0	99775347.0													2.08597	4.49494	2.69354				ENSG00000155052	CNTNAP5	1.0
chr2	124036244.0	124036778.0	chr1	99782486.0	99782978.0													2.67613	9.4429	6.99437				ENSG00000155052	CNTNAP5	1.0
chr2	124060158.0	124060613.0	chr1	99798169.0	99798620.0													2.50609	6.64875	4.48304				ENSG00000155052	CNTNAP5	1.0
chr2	68395647.0	124066435.0	chr1	99801454.0	99801969.0													3.04119	12.57312	9.90188									2981.0	224.0	3_prime_UTR_variant,5_prime_UTR_variant,splice_region_variant,non_coding_transcript_exon_variant,intergenic_variant,intron_variant,splice_polypyrimidine_tract_variant,missense_variant,synonymous_variant,stop_gained,downstream_gene_variant,regulatory_region_variant,TF_binding_site_variant,upstream_gene_variant	0.0045793087988966	3988.0
chr2	124133365.0	124133537.0	chr1	99847738.0	99847888.0													2.34398	6.44136	4.31765				ENSG00000155052	CNTNAP5	1.0
chr2	124151180.0	124151427.0	chr1	99859449.0	99859679.0													2.81967	9.18794	6.75052				ENSG00000155052	CNTNAP5	1.0
chr2	124165017.0	124165168.0	chr1	99871842.0	99871992.0													2.48019	6.53675	4.40682				ENSG00000155052	CNTNAP5	1.0
chr2	124170377.0	124170722.0	chr1	99880203.0	99880545.0													2.41222	7.42931	5.18435				ENSG00000155052	CNTNAP5	1.0
chr2	124170816.0	124171022.0	chr1	99880646.0	99880857.0													2.90889	11.4346	8.8305				ENSG00000155052	CNTNAP5	1.0
chr2	124218760.0	124218963.0	chr1	99937780.0	99937930.0													2.11534	5.52323	3.52997				ENSG00000155052	CNTNAP5	1.0
chr2	124223250.0	124223544.0	chr1	99943687.0	99944001.0													2.06819	4.80279	2.93782				ENSG00000155052	CNTNAP5	1.0
chr2	124223607.0	124223978.0	chr1	99944061.0	99944379.0													2.05011	4.62528	2.77346				ENSG00000155052	CNTNAP5	1.0
chr2	124234747.0	124235121.0	chr1	99958964.0	99959387.0													2.63881	9.08096	6.64827				ENSG00000155052	CNTNAP5	1.0
chr2	124248660.0	124248865.0	chr1	99968821.0	99969028.0													2.43549	7.1499	4.9209				ENSG00000155052	CNTNAP5	1.0
chr2	124303157.0	124303339.0	chr1	100020002.0	100020162.0													2.11904	4.73494	2.87486				ENSG00000155052	CNTNAP5	1.0
chr2	124383058.0	124383535.0	chr1	100026865.0	100027274.0													2.455475	7.04626	4.83871				ENSG00000155052	CNTNAP5	1.0
chr2	124425549.0	124425746.0	chr1	100063494.0	100063696.0													2.18978	5.9064	3.85115				ENSG00000155052	CNTNAP5	1.0
chr2	124446267.0	124446948.0	chr1	100075504.0	100076225.0													2.14925	5.07342	3.1494				ENSG00000155052	CNTNAP5	1.0
chr2	124480442.0	124480761.0	chr1	100109167.0	100109606.0													2.5063000000000004	8.198205	5.979385000000001				ENSG00000155052	CNTNAP5	1.0
chr2	124499430.0	124499687.0	chr1	100127846.0	100128133.0													2.22282	5.96376	3.90483				ENSG00000155052	CNTNAP5	1.0			1.0	0.0	intron_variant
chr2	124563302.0	124563500.0	chr1	100213752.0	100213941.0													2.0494	4.90228	3.02946				ENSG00000155052	CNTNAP5	1.0
chr2	124577544.0	124577932.0	chr1	100233174.0	100233517.0													2.17777	4.55591	2.70916				ENSG00000155052	CNTNAP5	1.0
chr2	124667108.0	124667349.0	chr1	100310420.0	100310635.0													2.25037	4.94958	3.03436				ENSG00000155052	CNTNAP5	1.0
chr2	124764252.0	124764436.0	chr1	100370329.0	100370513.0													2.33774	6.16266	4.09028				ENSG00000155052	CNTNAP5	1.0
chr2	124765694.0	124766270.0	chr1	100371966.0	100372364.0													2.34206	6.18265	4.09895				ENSG00000155052	CNTNAP5	1.0
chr2	124766369.0	124766571.0	chr1	100372460.0	100372644.0													2.26161	5.69282	3.68753				ENSG00000155052	CNTNAP5	1.0
chr2	124800019.0	124800361.0	chr1	100392465.0	100392746.0													2.56499	7.05013	4.85702				ENSG00000155052	CNTNAP5	1.0						0.008976	1.0
chr2	125269117.0	125269269.0	chr1	100626622.0	100626823.0													2.01267	6.05658	3.99135
chr2	122083709.0	122083953.0	chr1	100826968.0	100827165.0													2.24796	5.17055	3.23937
chr2	122167574.0	122167987.0	chr1	100886153.0	100886537.0													2.81593	8.82367	6.42666
chr2	122192926.0	122193283.0	chr1	100899095.0	100899405.0													2.90198	10.67024	8.11055
chr2	122218806.0	122219010.0	chr1	100923926.0	100924119.0													2.65463	9.48047	7.03013
chr2	122427993.0	122428279.0	chr1	101099341.0	101099687.0													2.67032	7.82603	5.53087
chr2	122516736.0	122517084.0	chr1	101142938.0	101143282.0													2.66963	9.24877	6.80884
chr2	122535838.0	122536139.0	chr1	101153815.0	101154021.0													2.42506	6.29702	4.18234
chr2	122564367.0	122564540.0	chr1	101167158.0	101167318.0													2.61333	7.10825	4.88148
chr2	122639565.0	122639735.0	chr1	101222617.0	101222781.0													2.17777	4.55591	2.70916
chr2	122664538.0	122664791.0	chr1	101251237.0	101251481.0													2.14133	4.93422	3.03436
chr2	122724668.0	122724901.0	chr1	101298924.0	101299155.0													2.46814	6.20807	4.09895
chr2	122882652.0	122882836.0	chr1	101402767.0	101402950.0													2.63432	7.50774	5.25829
chr2	122883231.0	122883379.0	chr1	101403956.0	101404106.0													2.12038	4.43628	2.63952
chr2	123051674.0	123051992.0	chr1	101511201.0	101511501.0													2.48109	7.23739	5.00341
chr2	123061319.0	123061546.0	chr1	101515805.0	101516026.0													2.25298	5.42252	3.43594
chr2	123210596.0	123210747.0	chr1	101573088.0	101573238.0													2.17777	4.55591	2.70916
chr2	123438661.0	123438814.0	chr1	101683903.0	101684058.0													2.44305	6.51095	4.38287
chr2	123748277.0	123748488.0	chr1	101792166.0	101792347.0													2.39327	6.28832	4.17406
chr2	123872904.0	123873109.0	chr1	101839532.0	101839737.0													2.38166	6.62302	4.48304
chr2	124002604.0	124002789.0	chr1	101906368.0	101906528.0													2.15545	4.78601	2.92216
chr2	124043116.0	124043362.0	chr1	101956195.0	101956388.0													3.48444	13.4059	10.68404				ENSG00000155052	CNTNAP5	1.0
chr2	124118165.0	124118371.0	chr1	102018776.0	102018996.0													3.04888	10.07667	7.55889				ENSG00000155052	CNTNAP5	1.0
chr2	124118537.0	124118927.0	chr1	102019159.0	102019485.0													2.39555	5.77601	3.72936				ENSG00000155052	CNTNAP5	1.0
chr2	124181239.0	124181891.0	chr1	102095959.0	102096510.0													2.685915	7.59825	5.32166				ENSG00000155052	CNTNAP5	1.0
chr2	124196088.0	124196426.0	chr1	102108975.0	102109312.0													2.46998	6.49249	4.36536				ENSG00000155052	CNTNAP5	1.0
chr2	124250904.0	124251205.0	chr1	102171352.0	102171632.0													2.33593	6.65036	4.48304				ENSG00000155052	CNTNAP5	1.0
chr2	124252224.0	124252451.0	chr1	102173320.0	102173531.0													1.98745	4.51389	2.70916				ENSG00000155052	CNTNAP5	1.0
chr2	124253653.0	124253983.0	chr1	102176658.0	102176948.0													2.79486	10.26409	7.73931				ENSG00000155052	CNTNAP5	1.0
chr2	124301229.0	124301464.0	chr1	102231152.0	102231345.0													2.68498	8.53266	6.16028				ENSG00000155052	CNTNAP5	1.0
chr2	124385674.0	124386061.0	chr1	102328097.0	102328435.0													2.3147	7.15055	4.92149				ENSG00000155052	CNTNAP5	1.0						0.009413	1.0
chr2	124540056.0	124540205.0	chr1	102357709.0	102357859.0													2.66768	6.754519999999999	4.4615849999999995				ENSG00000155052	CNTNAP5	1.0
chr2	124546544.0	124547258.0	chr1	102367561.0	102368186.0													2.6229366666666665	7.632770000000001	5.358943333333333				ENSG00000155052	CNTNAP5	1.0
chr2	124620065.0	124620336.0	chr1	102421239.0	102421514.0													2.22295	5.17938	3.24765				ENSG00000155052	CNTNAP5	1.0						0.002404	1.0
chr2	124621641.0	124621812.0	chr1	102423028.0	102423185.0													2.81778	9.52529	7.073				ENSG00000155052	CNTNAP5	1.0						0.002307	1.0
chr2	124652343.0	124652552.0	chr1	102455487.0	102455722.0													2.70636	9.77147	7.28695				ENSG00000155052	CNTNAP5	1.0
chr2	124683111.0	124683540.0	chr1	102470050.0	102470467.0													2.2317	5.21662	3.28213				ENSG00000155052	CNTNAP5	1.0
chr2	124747064.0	124747227.0	chr1	102496200.0	102496384.0													2.62069	7.44714	5.20122				ENSG00000155052	CNTNAP5	1.0
chr2	124798646.0	124798857.0	chr1	102537932.0	102538136.0													2.39327	6.28832	4.17406				ENSG00000155052	CNTNAP5	1.0
chr2	124814357.0	124814600.0	chr1	102550421.0	102550655.0													2.54073	6.65225	4.48304				ENSG00000155052	CNTNAP5	1.0
chr2	124836347.0	124836739.0	chr1	102566481.0	102567082.0													2.67633	9.28513	6.8435				ENSG00000155052	CNTNAP5	1.0
chr2	125584771.0	125584923.0	chr1	102705431.0	102705581.0													2.309	5.54384	3.54898									1.0	0.0	intergenic_variant
chr2	124025722.0	124025899.0	chr1	102825705.0	102825873.0													2.68592	7.57577	5.29386				ENSG00000155052	CNTNAP5	1.0
chr2	124030556.0	124030634.0	chr1	102837643.0	102837865.0													2.97629	9.55556	7.07981				ENSG00000155052	CNTNAP5	1.0
chr2	124066936.0	124067348.0	chr1	102868466.0	102868698.0													2.80576	8.43217	6.07895				ENSG00000155052	CNTNAP5	1.0
chr2	124121666.0	124121989.0	chr1	102899885.0	102900205.0													2.11821	4.42765	2.63157				ENSG00000155052	CNTNAP5	1.0
chr2	124131140.0	124131342.0	chr1	102904032.0	102904223.0													2.2894	6.0577	3.99241				ENSG00000155052	CNTNAP5	1.0
chr2	124134517.0	124134821.0	chr1	102907326.0	102907911.0													3.51692	14.75172	11.97437				ENSG00000155052	CNTNAP5	1.0
chr2	124223546.0	124223751.0	chr1	102975033.0	102975234.0													2.54073	6.65225	4.48304				ENSG00000155052	CNTNAP5	1.0
chr2	124248174.0	124248393.0	chr1	103022439.0	103022660.0													2.54073	6.65225	4.48304				ENSG00000155052	CNTNAP5	1.0
chr2	124400691.0	124400853.0	chr1	103106905.0	103107065.0													2.39555	5.77601	3.72936				ENSG00000155052	CNTNAP5	1.0
chr2	124446555.0	124446707.0	chr1	103140120.0	103140278.0													2.62037	7.75305	5.46182				ENSG00000155052	CNTNAP5	1.0
chr2	124521537.0	124522270.0	chr1	103167916.0	103168608.0													2.24057	5.7108	3.70416				ENSG00000155052	CNTNAP5	1.0
chr2	124527352.0	124527513.0	chr1	103176610.0	103176770.0													2.17777	4.55591	2.70916				ENSG00000155052	CNTNAP5	1.0
chr2	124563302.0	124563491.0	chr1	103195053.0	103195219.0													2.15116	5.18651	3.25428				ENSG00000155052	CNTNAP5	1.0
chr2	124653271.0	124653630.0	chr1	103282317.0	103282754.0													2.79481	8.331904999999999	5.980645				ENSG00000155052	CNTNAP5	1.0
chr2	124817311.0	124817522.0	chr1	103342880.0	103343030.0													2.04589	4.69925	2.84185				ENSG00000155052	CNTNAP5	1.0
chr2	124841397.0	124841837.0	chr1	103355151.0	103355520.0													2.08605	4.39751	2.60385				ENSG00000155052	CNTNAP5	1.0
chr2	124911611.0	124912195.0	chr1	103421040.0	103421628.0													2.39555	5.77601	3.72936				ENSG00000155052	CNTNAP5	1.0
chr2	124918162.0	124918326.0	chr1	103426720.0	103426870.0													2.2646	5.82303	3.77337				ENSG00000155052	CNTNAP5	1.0
chr2	124919868.0	124920324.0	chr1	103428330.0	103428775.0													2.444255	6.80837	4.635994999999999				ENSG00000155052	CNTNAP5	1.0
chr2	124936340.0	124936762.0	chr1	103483492.0	103483928.0													2.97167	9.91136	7.42112
chr2	125178789.0	125179060.0	chr1	103503513.0	103503755.0													3.12147	10.60777	8.05036
chr2	125844572.0	125844768.0	chr1	103621962.0	103622146.0													2.33254	6.26234	4.14991
chr2	126128271.0	126128545.0	chr1	103721415.0	103721829.0													2.46814	6.20807	4.09895
chr2	174720166.0	174720382.0	chr1	104610777.0	104610964.0													2.10191	4.56187	2.71456
chr2	127864995.0	127865185.0	chr1	110600746.0	110600933.0													2.65096	8.67803	6.28786				ENSG00000144233	AMMECR1L	1.0
chr2	127862321.0	127862733.0	chr1	110603056.0	110603451.0													2.03844	4.47991	2.6797				ENSG00000144231,ENSG00000144233	POLR2D,AMMECR1L	1.0	1.0
chr2	99438676.0	99438983.0	chr1	112404253.0	112404537.0													2.8311	8.54425	6.16028				ENSG00000135945	REV1	1.0
chr2	99461346.0	99461582.0	chr1	112406099.0	112406333.0													2.24719	4.93713	3.03436				ENSG00000135945	REV1	1.0
chr2	99468775.0	99469088.0	chr1	112412124.0	112412457.0													2.26519	6.17537	4.09895				ENSG00000135945	REV1	1.0
chr2	125577583.0	125577768.0	chr1	112480235.0	112480414.0													2.32296	5.3564	3.37438
chr2	122481366.0	122481562.0	chr1	112976893.0	112977084.0													2.17777	4.55591	2.70916
chr2	122412188.0	122412553.0	chr1	113073838.0	113074142.0													2.17777	4.55591	2.70916
chr2	122368703.0	122368881.0	chr1	113124986.0	113125148.0													2.34681	5.95382	3.89549
chr2	122342110.0	122342340.0	chr1	113136808.0	113137021.0													2.54073	6.65225	4.48304
chr2	122298435.0	122298674.0	chr1	113177153.0	113177650.0													2.54073	6.65225	4.48304
chr2	122096723.0	122097149.0	chr1	113349417.0	113349758.0													2.25037	4.94958	3.03436
chr2	121860931.0	121861254.0	chr1	113545564.0	113545888.0													2.54073	6.65225	4.48304												0.00424675	4.0
chr2	122368725.0	122368976.0	chr1	114196339.0	114196558.0													2.68592	7.57577	5.29386
chr2	122403392.0	122403601.0	chr1	114253650.0	114253817.0													2.39555	5.77601	3.72936
chr2	122478323.0	122478634.0	chr1	114328670.0	114328983.0													2.68592	7.57577	5.29386
chr2	122531907.0	122532078.0	chr1	114392303.0	114392465.0													3.04888	10.07667	7.55889
chr2	122602817.0	122603096.0	chr1	114446488.0	114446669.0													2.25037	4.94958	3.03436
chr2	122607946.0	122608119.0	chr1	114453772.0	114453936.0													2.39555	5.77601	3.72936
chr2	122633843.0	122634138.0	chr1	114479364.0	114479647.0													2.9037	9.04467	6.61348
chr2	122660683.0	122660855.0	chr1	114519486.0	114519658.0													2.25026	5.18007	3.24819
chr2	123928136.0	123928305.0	chr1	115599003.0	115599164.0													2.8311	8.54425	6.16028
chr2	124001413.0	124001570.0	chr1	115658412.0	115658576.0													2.24168	5.03008	3.10906
chr2	124132526.0	124132686.0	chr1	115808045.0	115808213.0													2.32296	5.3564	3.37438				ENSG00000155052	CNTNAP5	1.0
chr2	124151385.0	124151834.0	chr1	115821005.0	115821203.0													2.39555	5.77601	3.72936				ENSG00000155052	CNTNAP5	1.0
chr2	124171304.0	124171545.0	chr1	115843714.0	115843946.0													2.31608	5.57366	3.57672				ENSG00000155052	CNTNAP5	1.0
chr2	124293663.0	124293908.0	chr1	115973673.0	115973927.0													2.25037	4.94958	3.03436				ENSG00000155052	CNTNAP5	1.0
chr2	124319425.0	124328555.0	chr1	115994001.0	115994381.0													2.47525	6.3764	4.25666				ENSG00000155052	CNTNAP5	1.0
chr2	124399710.0	124399894.0	chr1	116044406.0	116044579.0													2.32296	5.3564	3.37438				ENSG00000155052	CNTNAP5	1.0
chr2	124523162.0	124523516.0	chr1	116182433.0	116182783.0													2.88784	9.51452	7.06273				ENSG00000155052	CNTNAP5	1.0
chr2	124563522.0	124563708.0	chr1	116222138.0	116222288.0													2.25037	4.94958	3.03436				ENSG00000155052	CNTNAP5	1.0
chr2	124640295.0	124640495.0	chr1	116284010.0	116284188.0													2.61333	7.10825	4.88148				ENSG00000155052	CNTNAP5	1.0
chr2	124647788.0	124647951.0	chr1	116292365.0	116292528.0													2.61333	7.10825	4.88148				ENSG00000155052	CNTNAP5	1.0
chr2	124648057.0	124648461.0	chr1	116293751.0	116294111.0													2.9037	9.04467	6.61348				ENSG00000155052	CNTNAP5	1.0
chr2	124666713.0	124666844.0	chr1	116308980.0	116309132.0													2.46814	6.20807	4.09895				ENSG00000155052	CNTNAP5	1.0
chr2	124668173.0	124668325.0	chr1	116312205.0	116312369.0													2.32296	5.3564	3.37438				ENSG00000155052	CNTNAP5	1.0
chr2	124702697.0	124702840.0	chr1	116339997.0	116340201.0													2.61333	7.10825	4.88148				ENSG00000155052	CNTNAP5	1.0
chr2	124912164.0	124912448.0	chr1	116578562.0	116578844.0													2.27351	5.27613	3.33721				ENSG00000155052	CNTNAP5	1.0
chr2	124918471.0	124918782.0	chr1	116584598.0	116584876.0													2.17777	4.55591	2.70916				ENSG00000155052	CNTNAP5	1.0
chr2	125581262.0	125581455.0	chr1	117113673.0	117113823.0													2.25037	4.94958	3.03436
chr2	125666238.0	125666309.0	chr1	117198790.0	117198954.0													2.46814	6.20807	4.09895
chr2	125807911.0	125808108.0	chr1	117363922.0	117364095.0													2.17777	4.55591	2.70916
chr2	121649446.0	121649760.0	chr1	118389203.0	118389445.0													6.77155	49.53808	46.1574				ENSG00000074054	CLASP1		0.95	CLASP1
chr2	121595789.0	121596085.0	chr1	118429314.0	118429580.0													2.41735	5.99752	3.93624				ENSG00000074054	CLASP1	1.0		CLASP1
chr2	121583283.0	121583482.0	chr1	118433966.0	118434152.0													2.35947	5.75594	3.72936				ENSG00000074054	CLASP1	1.0		CLASP1
chr2	121562291.0	121562456.0	chr1	118448642.0	118448792.0													2.16032	5.3341	3.37438				ENSG00000074054	CLASP1	1.0		CLASP1
chr2	121555018.0	121556717.0	chr1	118453598.0	118453913.0													3.59035	17.08639	14.22372				ENSG00000074054	CLASP1	1.0		CLASP1
chr2	121505224.0	121505515.0	chr1	118469283.0	118469613.0													2.1811	4.89297	3.02085				ENSG00000074054	CLASP1	1.0		CLASP1
chr2	121483947.0	121484539.0	chr1	118487703.0	118488319.0													2.59994	7.65776	5.37155				ENSG00000074054	CLASP1	1.0		CLASP1
chr2	121469466.0	121469913.0	chr1	118497679.0	118498041.0													3.07882	11.79976	9.16696				ENSG00000074054	CLASP1	1.0		CLASP1
chr2	121445318.0	121445478.0	chr1	118512191.0	118512346.0													2.20162	5.52837	3.53451				ENSG00000074054	CLASP1	1.0		CLASP1
chr2	121420309.0	121420804.0	chr1	118530269.0	118530610.0													2.46814	6.20807	4.09895				ENSG00000074054	CLASP1	1.0		CLASP1
chr2	121397360.0	121397956.0	chr1	118551491.0	118551932.0													2.3969	5.91236	3.85682				ENSG00000074054	CLASP1	1.0		CLASP1
chr2	121391137.0	121391319.0	chr1	118555314.0	118555478.0													2.61333	7.10825	4.88148				ENSG00000074054	CLASP1	1.0		CLASP1
chr2	121382636.0	121382952.0	chr1	118564200.0	118564455.0													2.62185	7.60614	5.32273				ENSG00000074054	CLASP1	1.0		CLASP1
chr2	121379360.0	121379529.0	chr1	118567310.0	118567463.0													2.13247	4.68993	2.83331				ENSG00000074054	CLASP1	1.0		CLASP1	1.0	0.0	intron_variant
chr2	121364174.0	121364533.0	chr1	118589323.0	118589673.0													2.97629	9.55556	7.07981				ENSG00000074054	CLASP1	1.0		CLASP1
chr2	121363821.0	121364092.0	chr1	118589754.0	118589984.0													2.46814	6.20807	4.09895				ENSG00000074054	CLASP1	1.0		CLASP1
chr2	121346990.0	121347200.0	chr1	118602317.0	118602523.0													2.32408	5.85353	3.80183				ENSG00000074054	CLASP1	1.0		CLASP1
chr2	121340362.0	121340524.0	chr1	118607276.0	118607438.0													2.23571	5.34735	3.37438				ENSG00000074054	CLASP1	1.0		CLASP1	1.0	0.0
chr2	121260332.0	121260693.0	chr1	118643564.0	118643904.0													2.7563	8.54688	6.16273				ENSG00000115112	TFCP2L1	1.0
chr2	121248536.0	121248713.0	chr1	118653323.0	118653473.0													2.24978	5.86882	3.81617				ENSG00000115112	TFCP2L1	1.0			1.0	0.0
chr2	121132907.0	121133079.0	chr1	118729434.0	118729602.0													2.4008	6.19099	4.09895
chr2	121030708.0	121030881.0	chr1	118809517.0	118809674.0													2.16908	5.48164	3.4911
chr2	120990137.0	120990366.0	chr1	118836092.0	118836300.0													2.41273	7.69557	5.40739				ENSG00000074047	GLI2	1.0
chr2	120974735.0	120974951.0	chr1	118848538.0	118848768.0													3.09783	13.29957	10.59421				ENSG00000074047	GLI2	1.0
chr2	120955303.0	120955915.0	chr1	118866039.0	118866697.0													2.88389	12.00828	9.36912				ENSG00000074047	GLI2	1.0
chr2	120944363.0	120944614.0	chr1	118873109.0	118873342.0													2.36476	6.54167	4.4116				ENSG00000074047	GLI2	1.0
chr2	120934210.0	120934503.0	chr1	118883256.0	118883547.0													2.2307	5.66466	3.66124				ENSG00000074047	GLI2	1.0
chr2	120927480.0	120927836.0	chr1	118890057.0	118890280.0													2.17391	5.29125	3.35142				ENSG00000074047	GLI2	1.0
chr2	120912477.0	120912667.0	chr1	118897989.0	118898177.0													1.98179	4.40081	2.60688				ENSG00000074047	GLI2	1.0
chr2	120884010.0	120884208.0	chr1	118918037.0	118918422.0													2.54042	7.95984	5.65747				ENSG00000074047	GLI2	1.0
chr2	120863217.0	120863372.0	chr1	118939923.0	118940073.0													2.23464	5.68308	3.67854				ENSG00000074047	GLI2	1.0
chr2	120828910.0	120829209.0	chr1	118973226.0	118973601.0													2.17924	5.63789	3.63636				ENSG00000074047	GLI2	1.0
chr2	120803509.0	120803715.0	chr1	118995935.0	118996108.0													2.63627	7.36105	5.12				ENSG00000074047	GLI2	1.0
chr2	120798223.0	120798558.0	chr1	119001150.0	119001337.0													2.22531	4.964	3.0477				ENSG00000074047	GLI2	1.0			1.0	0.0	intron_variant
chr2	120797181.0	120797406.0	chr1	119002088.0	119002316.0													2.38174	6.10745	4.03874				ENSG00000074047	GLI2	1.0
chr2	120767906.0	120768296.0	chr1	119023324.0	119023628.0													2.43902	7.03274	4.84074				ENSG00000074047	GLI2	1.0
chr2	120766070.0	120766314.0	chr1	119025863.0	119026079.0													2.15892	5.11692	3.18966				ENSG00000074047	GLI2	1.0
chr2	120571979.0	120576166.0	chr1	119190742.0	119190965.0													2.1264	4.97045	3.05368
chr2	120555646.0	120555887.0	chr1	119207745.0	119207938.0													3.08354	10.43299	7.90162
chr2	120502771.0	120502972.0	chr1	119266741.0	119266922.0													2.34604	6.45132	4.32693
chr2	120487938.0	120488148.0	chr1	119278725.0	119278881.0													2.2595	5.21828	3.28357
chr2	120468088.0	120468406.0	chr1	119302521.0	119302815.0													2.16465	5.10429	3.20026
chr2	120461916.0	120462124.0	chr1	119308867.0	119309060.0													2.39555	5.77601	3.72936
chr2	120441166.0	120441352.0	chr1	119329995.0	119330180.0													2.07065	4.52656	2.70916
chr2	120440064.0	120440270.0	chr1	119331864.0	119332031.0													2.2395	5.47794	3.4876									1.0	0.0	intergenic_variant
chr2	120437091.0	120437249.0	chr1	119345689.0	119345839.0													2.30817	5.90447	3.8494
chr2	120421415.0	120421644.0	chr1	119355358.0	119355575.0													2.39555	5.77601	3.72936												0.004732	1.0
chr2	120353811.0	120354082.0	chr1	119413307.0	119413546.0													2.69451	8.09634	5.75995
chr2	120313544.0	120313700.0	chr1	119458070.0	119458231.0													2.06637	4.41257	2.61771
chr2	120252498.0	120253108.0	chr1	119504452.0	119505032.0													9.68367	94.84578	91.04483				ENSG00000144118	RALB		0.58
chr2	120223318.0	120223624.0	chr1	119525915.0	119526233.0													2.57235	7.52869	5.27803				ENSG00000226479	TMEM185B		0.73
chr2	120176144.0	120176363.0	chr1	119547853.0	119548046.0													2.20515	4.99303	3.07464				ENSG00000115109	EPB41L5	1.0
chr2	120019121.0	120019359.0	chr1	119642410.0	119642618.0													2.17777	4.55591	2.70916				ENSG00000115109	EPB41L5	1.0
chr2	119952074.0	119952289.0	chr1	119687450.0	119687663.0													2.32296	5.3564	3.37438				ENSG00000088179	PTPN4	1.0
chr2	119759443.0	119759991.0	chr1	119837286.0	119837870.0													13.71997	146.11955	141.92061				ENSG00000088179	PTPN4		0.87
chr2	119681671.0	119681821.0	chr1	119909978.0	119910128.0													2.25166	5.30135	3.36064				ENSG00000144120	TMEM177	1.0
chr2	119367515.0	119367701.0	chr1	120120370.0	120120549.0													2.61333	7.10825	4.88148				ENSG00000186132,ENSG00000155368	C2orf76,DBI	1.0	1.0
chr2	119366425.0	119367012.0	chr1	120120989.0	120121562.0													6.17036	39.88621	36.61622				ENSG00000186132,ENSG00000155368	C2orf76,DBI	0.7	0.94					0.006103	1.0
chr2	119350817.0	119351070.0	chr1	120142509.0	120142746.0													2.68592	7.57577	5.29386				ENSG00000186132	C2orf76	1.0
chr2	119295793.0	119296185.0	chr1	120193999.0	120194373.0													3.12147	10.60777	8.05036
chr2	119259558.0	119259849.0	chr1	120229651.0	120229878.0													2.25037	4.94958	3.03436				ENSG00000115107	STEAP3	1.0
chr2	119236706.0	119236961.0	chr1	120248299.0	120248566.0													2.26308	5.1163	3.1891				ENSG00000115107	STEAP3	1.0
chr2	119230771.0	119230949.0	chr1	120258839.0	120259017.0													3.05195	11.07013	8.49639				ENSG00000115107	STEAP3	1.0
chr2	119166972.0	119167259.0	chr1	120332038.0	120332265.0													2.97629	9.55556	7.07981									1.0	1.0
chr2	119158673.0	119159049.0	chr1	120340367.0	120340719.0													2.30689	5.41356	3.42748				ENSG00000144119	C1QL2		0.79
chr2	119156902.0	119157934.0	chr1	120341451.0	120342472.0													2.5700066666666666	7.398163333333334	5.26572				ENSG00000144119	C1QL2	1.0
chr2	119130511.0	119130758.0	chr1	120371118.0	120371337.0													2.17777	4.55591	2.70916
chr2	119114211.0	119114395.0	chr1	120396415.0	120396590.0													2.17777	4.55591	2.70916
chr2	119108411.0	119108640.0	chr1	120402863.0	120403094.0													2.43292	6.0622	3.99671
chr2	119065517.0	119065783.0	chr1	120436529.0	120436760.0													3.27869	12.18923	9.54457
chr2	118982903.0	118983105.0	chr1	120483824.0	120484019.0													2.26549	5.12597	3.19806				ENSG00000019169	MARCO	1.0
chr2	118974555.0	118974891.0	chr1	120490640.0	120490921.0													2.71914	7.88228	5.58411				ENSG00000019169	MARCO	1.0
chr2	118855492.0	118855689.0	chr1	120594846.0	120594996.0													2.1692	5.05661	3.1338
chr2	118853970.0	118854193.0	chr1	120596197.0	120596373.0													2.22505	5.30089	3.36028
chr2	118847784.0	118848036.0	chr1	120602141.0	120602398.0													3.33925	12.25892	9.59651				ENSG00000163064	EN1		1.0
chr2	118844878.0	118845040.0	chr1	120605157.0	120605316.0													2.61333	7.10825	4.88148				ENSG00000163064	EN1	1.0
chr2	118834987.0	118835226.0	chr1	120614534.0	120614744.0													2.45133	6.13855	4.06783									1.0	1.0	upstream_gene_variant
chr2	118755643.0	118756012.0	chr1	120692114.0	120692421.0													2.75729	8.88612	6.48626
chr2	118668304.0	118669031.0	chr1	120757569.0	120758578.0													2.6513225	7.794195	5.504684999999999
chr2	118596029.0	118597008.0	chr1	120831108.0	120832064.0													2.2078100000000003	5.003375	3.1040799999999997
chr2	118595716.0	118595865.0	chr1	120832191.0	120832341.0													2.43902	6.22276	4.11268
chr2	118568215.0	118568397.0	chr1	120860783.0	120860940.0													2.20405	4.76746	2.90504
chr2	118549549.0	118549979.0	chr1	120883056.0	120883410.0													2.5266	7.02545	4.83393
chr2	118510461.0	118510738.0	chr1	120925751.0	120926017.0													3.12147	10.60777	8.05036
chr2	118496125.0	118496335.0	chr1	120942928.0	120943109.0													2.47001	6.35422	4.23589
chr2	118437768.0	118438045.0	chr1	121001917.0	121002188.0													2.17777	4.55591	2.70916
chr2	118430898.0	118431098.0	chr1	121014210.0	121014417.0													3.33925	12.25892	9.59651
chr2	118385384.0	118385719.0	chr1	121034750.0	121035093.0													2.25037	4.94958	3.03436
chr2	118279912.0	118280092.0	chr1	121124087.0	121124327.0													2.39555	5.77601	3.72936
chr2	118272399.0	118278723.0	chr1	121125749.0	121125990.0													2.48276	6.54787	4.41723
chr2	118267965.0	118268142.0	chr1	121130564.0	121130737.0													2.30665	5.53393	3.53987
chr2	118245092.0	118245277.0	chr1	121160231.0	121160412.0													2.46814	6.20807	4.09895
chr2	118231797.0	118232021.0	chr1	121169624.0	121169842.0													2.39217	5.76227	3.72936
chr2	118224306.0	118224433.0	chr1	121178081.0	121178246.0													2.40453	5.94415	3.88635
chr2	118185101.0	118185311.0	chr1	121224407.0	121224614.0													2.64901	7.88608	5.58774
chr2	118103195.0	118103481.0	chr1	121312083.0	121312325.0													2.32296	5.3564	3.37438				ENSG00000125629	INSIG2	1.0
chr2	118058991.0	118059290.0	chr1	121377427.0	121377734.0													6.81741	50.73556	47.34357
chr2	118054793.0	118054886.0	chr1	121389542.0	121389707.0													2.32296	5.3564	3.37438
chr2	118048050.0	118048264.0	chr1	121399063.0	121399277.0													2.45033	6.5434	4.41313
chr2	118008411.0	118008578.0	chr1	121434611.0	121434761.0													2.07493	4.73777	2.87762				ENSG00000125633	CCDC93	1.0
chr2	117963210.0	117963308.0	chr1	121470419.0	121470601.0													2.74757	9.66966	7.18929				ENSG00000125633	CCDC93	1.0
chr2	117886556.0	117886714.0	chr1	121523020.0	121523245.0													4.03112	18.44349	15.54173
chr2	117859539.0	117859748.0	chr1	121527873.0	121528082.0													2.46749	6.61973	4.48304
chr2	117826069.0	117826285.0	chr1	121557500.0	121557737.0													2.93853	10.86484	8.29831				ENSG00000088205	DDX18	1.0
chr2	117741662.0	117741883.0	chr1	121620296.0	121620506.0													2.32296	5.3564	3.37438
chr2	117736306.0	117736481.0	chr1	121633816.0	121633991.0													2.72753	9.72591	7.24324
chr2	117714858.0	117715213.0	chr1	121693478.0	121693766.0													2.9749	10.86902	8.30231
chr2	117692303.0	117692565.0	chr1	121709106.0	121709378.0													2.20564	5.10568	3.17928
chr2	117656612.0	117657209.0	chr1	121783099.0	121783696.0													2.5407349999999997	6.6581600000000005	4.490215									1.0	0.0	intergenic_variant
chr2	117646176.0	117646326.0	chr1	121785791.0	121785941.0													2.2135	4.80466	2.93934
chr2	117557744.0	117557876.0	chr1	121830015.0	121830165.0													2.18741	5.35327	3.37438									1.0	0.0	intergenic_variant
chr2	117540642.0	117541447.0	chr1	121854283.0	121854667.0													2.583895	7.119515	4.94231
chr2	117539973.0	117540177.0	chr1	121855946.0	121856161.0													2.8311	8.54425	6.16028
chr2	117517828.0	117518046.0	chr1	121876599.0	121876828.0													2.48742	7.4079	5.16422
chr2	117494680.0	117495286.0	chr1	121909747.0	121910166.0													2.3166	5.45347	3.46475												0.003526	1.0
chr2	117490981.0	117491242.0	chr1	121913771.0	121914028.0													2.35883	5.62637	3.62571
chr2	117427330.0	117427567.0	chr1	121944479.0	121944705.0													2.27822	5.29555	3.35517
chr2	117341793.0	117342096.0	chr1	122005979.0	122006279.0													2.16294	4.49884	2.69699
chr2	117334284.0	117334496.0	chr1	122022299.0	122022495.0													3.00512	10.83393	8.26848
chr2	117256897.0	117257162.0	chr1	122083383.0	122083653.0													3.70221	15.19204	12.394
chr2	117200855.0	117201011.0	chr1	122141410.0	122141560.0													3.04888	10.07667	7.55889
chr2	117165605.0	117165885.0	chr1	122183147.0	122183420.0													3.21658	11.46415	8.85904
chr2	117154137.0	117154339.0	chr1	122195326.0	122195502.0													2.43434	6.60662	4.47223
chr2	117091850.0	117092390.0	chr1	122249273.0	122249485.0													3.13352	11.27383	8.67499
chr2	117008464.0	117008670.0	chr1	122307172.0	122307360.0													2.57215	7.67639	5.3893
chr2	116968536.0	116968864.0	chr1	122343585.0	122343894.0													2.29951	6.22593	4.11568
chr2	116966611.0	116966822.0	chr1	122345162.0	122345378.0													2.47698	6.93977	4.75339
chr2	116925047.0	116925233.0	chr1	122406122.0	122406306.0													2.39555	5.77601	3.72936
chr2	116911710.0	116911861.0	chr1	122433273.0	122433423.0													2.33133	5.51388	3.52114
chr2	116882169.0	116882395.0	chr1	122453494.0	122453733.0													2.32296	5.3564	3.37438
chr2	116875373.0	116875809.0	chr1	122463164.0	122463904.0													2.54819	6.77262	4.608923333333333
chr2	116863028.0	116863260.0	chr1	122472221.0	122472441.0													2.75292	8.36418	6.01449
chr2	116767787.0	116767983.0	chr1	122561383.0	122561540.0													2.17777	4.55591	2.70916
chr2	116749721.0	116749872.0	chr1	122567359.0	122567509.0													2.22513	5.18866	3.25624
chr2	116676350.0	116676602.0	chr1	122630087.0	122630280.0													2.35126	5.59547	3.5969
chr2	116673789.0	116674137.0	chr1	122633836.0	122634147.0													2.17777	4.55591	2.70916
chr2	116626967.0	116627220.0	chr1	122682865.0	122683075.0													2.0979	4.54505	2.70916
chr2	116450605.0	116450803.0	chr1	122798376.0	122798908.0													2.26823	5.25404	3.2982449999999996
chr2	116378853.0	116379289.0	chr1	122860495.0	122860941.0													2.286665	5.15299	3.20437
chr2	116147782.0	116148111.0	chr1	123051704.0	123052000.0													2.26171	5.46049	3.47133
chr2	116077257.0	116077408.0	chr1	123103470.0	123103650.0													2.72606	8.40557	6.05362
chr2	116046305.0	116046566.0	chr1	123150879.0	123151195.0													2.12824	5.28459	3.34508
chr2	115934040.0	115934269.0	chr1	123243570.0	123243777.0													2.15827	4.48086	2.6805
chr2	115932580.0	115932729.0	chr1	123245138.0	123245288.0													2.68592	7.57577	5.29386
chr2	115836679.0	115837020.0	chr1	123340849.0	123341170.0													2.26648	5.24713	3.3104				ENSG00000175497	DPP10	1.0
chr2	115779679.0	115779976.0	chr1	123379496.0	123379770.0													2.97345	9.73128	7.24841				ENSG00000175497	DPP10	1.0
chr2	115774738.0	115774965.0	chr1	123387321.0	123387556.0													2.47956	8.06322	5.72857				ENSG00000175497	DPP10	1.0
chr2	115771566.0	115771814.0	chr1	123392982.0	123393247.0													2.57467	9.02621	6.61348				ENSG00000175497	DPP10	1.0
chr2	115749398.0	115749788.0	chr1	123417158.0	123417661.0													2.359255	5.578825	3.566655				ENSG00000175497	DPP10	1.0
chr2	115738903.0	115739076.0	chr1	123435284.0	123435434.0													2.12766	4.56753	2.71988				ENSG00000175497	DPP10	1.0
chr2	115726052.0	115726455.0	chr1	123449611.0	123449932.0													3.02817	10.17595	7.65444				ENSG00000175497	DPP10	1.0
chr2	115689848.0	115690027.0	chr1	123485800.0	123485965.0													2.25829	5.09701	3.17113				ENSG00000175497	DPP10	1.0
chr2	115623499.0	115623941.0	chr1	123553239.0	123553986.0													2.468145	6.2323249999999994	4.12793				ENSG00000175497	DPP10	1.0
chr2	115616232.0	115616626.0	chr1	123572385.0	123572755.0													2.07444	4.54291	2.70916				ENSG00000175497	DPP10	1.0
chr2	115554452.0	115559880.0	chr1	123623903.0	123624283.0													3.41463	13.29955	10.5942				ENSG00000175497	DPP10	1.0
chr2	115499499.0	115499710.0	chr1	123686114.0	123686324.0													2.9037	9.04467	6.61348				ENSG00000175497	DPP10	1.0
chr2	115484143.0	115484381.0	chr1	123701606.0	123701811.0													2.43828	6.89435	4.71079				ENSG00000175497	DPP10	1.0
chr2	115346629.0	115346821.0	chr1	123850867.0	123851058.0													2.73205	8.10382	5.76718				ENSG00000175497	DPP10	1.0
chr2	115303583.0	115303844.0	chr1	123909106.0	123909359.0													3.14246	11.11292	8.53765				ENSG00000175497	DPP10	1.0
chr2	115293107.0	115293348.0	chr1	123919863.0	123920101.0													2.20403	5.20912	3.2751				ENSG00000175497	DPP10	1.0
chr2	115291715.0	115291916.0	chr1	123923133.0	123923333.0													2.81871	9.35663	6.91178				ENSG00000175497	DPP10	1.0
chr2	115276697.0	115276876.0	chr1	123941406.0	123941584.0													2.23988	4.90844	3.03436				ENSG00000175497	DPP10	1.0
chr2	115111414.0	115111870.0	chr1	124112775.0	124113355.0													2.6859200000000003	7.716535	5.466635				ENSG00000175497	DPP10	1.0
chr2	115108824.0	115109060.0	chr1	124115960.0	124116143.0													2.19236	4.72135	2.86237				ENSG00000175497	DPP10	1.0
chr2	115048058.0	115048396.0	chr1	124185919.0	124186254.0													3.13502	10.87371	8.30689				ENSG00000175497	DPP10	1.0
chr2	115041408.0	115041647.0	chr1	124195208.0	124195441.0													3.91999	17.05307	14.19094				ENSG00000175497	DPP10	1.0
chr2	114985425.0	114985863.0	chr1	124229479.0	124229910.0													2.98679	11.68842	9.06939				ENSG00000175497	DPP10	1.0
chr2	114899065.0	114899291.0	chr1	124304803.0	124305009.0													2.54073	6.65225	4.48304				ENSG00000175497	DPP10	1.0
chr2	114888780.0	114888968.0	chr1	124319357.0	124319550.0													2.15531	4.89057	3.01869				ENSG00000175497	DPP10	1.0
chr2	114881210.0	114881907.0	chr1	124328232.0	124328697.0													2.16216	5.34278	3.37438				ENSG00000175497	DPP10	1.0
chr2	114819735.0	114820227.0	chr1	124409550.0	124410039.0													2.5407349999999997	6.6581600000000005	4.490215				ENSG00000175497	DPP10	1.0
chr2	114818218.0	114818895.0	chr1	124410901.0	124411168.0													2.58435	6.98477	4.79564				ENSG00000175497	DPP10	1.0
chr2	114811632.0	114812046.0	chr1	124416765.0	124417177.0													2.392555	6.252885	4.1668199999999995				ENSG00000175497	DPP10	1.0
chr2	114727148.0	114727389.0	chr1	124521063.0	124521310.0													2.2972	5.25331	3.31621				ENSG00000175497	DPP10	1.0
chr2	114713903.0	114714278.0	chr1	124534457.0	124534715.0													3.50263	13.96667	11.23145				ENSG00000175497	DPP10	1.0
chr2	114706699.0	114706898.0	chr1	124542008.0	124542178.0													2.22522	5.07637	3.15211				ENSG00000175497	DPP10	1.0
chr2	114703973.0	114704485.0	chr1	124543925.0	124544458.0													2.4858	6.421	4.29853				ENSG00000175497	DPP10	1.0
chr2	114672109.0	114672280.0	chr1	124570051.0	124570201.0													2.56776	6.91385	4.72905				ENSG00000175497	DPP10	1.0						0.007477	1.0
chr2	114654153.0	114654337.0	chr1	124593503.0	124593699.0													2.51406	6.96885	4.78078				ENSG00000175497	DPP10	1.0
chr2	114640449.0	114640618.0	chr1	124614998.0	124615180.0													2.25037	4.94958	3.03436				ENSG00000175497	DPP10	1.0
chr2	114635805.0	114635933.0	chr1	124619147.0	124619381.0													2.54073	6.65225	4.48304				ENSG00000175497	DPP10	1.0
chr2	114621297.0	114621540.0	chr1	124638462.0	124638713.0													2.38932	5.88074	3.82719				ENSG00000175497	DPP10	1.0
chr2	114612046.0	114612236.0	chr1	124654770.0	124654961.0													2.09836	4.44788	2.65014				ENSG00000175497	DPP10	1.0
chr2	114579796.0	114580196.0	chr1	124683953.0	124684483.0													2.97629	9.55556	7.07981				ENSG00000175497	DPP10	1.0
chr2	114579006.0	114579495.0	chr1	124684820.0	124685302.0													2.3969	5.91236	3.85682				ENSG00000175497	DPP10	1.0
chr2	114555555.0	114555826.0	chr1	124713291.0	124713508.0													2.09302	4.81967	2.95334				ENSG00000175497	DPP10	1.0
chr2	114555117.0	114555268.0	chr1	124713805.0	124713969.0													2.14182	5.14345	3.21429				ENSG00000175497	DPP10	1.0
chr2	114524893.0	114525142.0	chr1	124750307.0	124750529.0													2.20028	5.63171	3.63074				ENSG00000175497	DPP10	1.0
chr2	114523125.0	114523448.0	chr1	124754024.0	124754347.0													2.69865	8.92242	6.52078				ENSG00000175497	DPP10	1.0
chr2	114490022.0	114490190.0	chr1	124789175.0	124789330.0													2.48204	6.82383	4.64438				ENSG00000175497	DPP10	1.0
chr2	114488614.0	114488765.0	chr1	124790873.0	124791023.0													2.10191	4.56187	2.71456				ENSG00000175497	DPP10	1.0
chr2	114454112.0	114454538.0	chr1	124826479.0	124826779.0													3.00752	10.65451	8.09541				ENSG00000175497	DPP10	1.0
chr2	114437136.0	114437398.0	chr1	124852814.0	124853068.0													2.15353	4.56778	2.71998
chr2	114424195.0	114424355.0	chr1	124870797.0	124870954.0													2.27203	5.74026	3.72936
chr2	114415376.0	114415581.0	chr1	124876495.0	124876645.0													2.19415	4.9473	3.03436
chr2	114385969.0	114386304.0	chr1	124918927.0	124919264.0													2.32296	5.3564	3.37438
chr2	114354791.0	114354963.0	chr1	124958675.0	124958825.0													2.42057	6.80971	4.63109
chr2	114354559.0	114354709.0	chr1	124958910.0	124959060.0													2.61637	8.19374	5.85263
chr2	114344505.0	114344832.0	chr1	124964786.0	124965086.0													2.46814	6.20807	4.09895
chr2	114324107.0	114324404.0	chr1	124997723.0	124998031.0													2.25026	5.18007	3.24819
chr2	114270911.0	114271128.0	chr1	125033723.0	125033902.0													2.33485	6.52111	4.39242
chr2	114244696.0	114245026.0	chr1	125059484.0	125059765.0													3.00034	10.23694	7.7131
chr2	114242042.0	114242206.0	chr1	125065589.0	125065749.0													2.17984	4.77984	2.91636
chr2	114204606.0	114204851.0	chr1	125108437.0	125108643.0													2.67459	8.79935	6.40353
chr2	114167361.0	114169096.0	chr1	125149569.0	125149769.0													2.14733	5.06476	3.1414
chr2	114160419.0	114160590.0	chr1	125158882.0	125159032.0													2.46814	6.20807	4.09895
chr2	114135865.0	114136014.0	chr1	125177391.0	125177541.0													2.46814	6.20807	4.09895
chr2	114121284.0	114121595.0	chr1	125219271.0	125219554.0													2.44557	7.06466	4.8707
chr2	114040917.0	114041276.0	chr1	125303160.0	125303466.0													2.08756	4.79496	2.93044
chr2	114032557.0	114032744.0	chr1	125314299.0	125314475.0													2.25037	4.94958	3.03436
chr2	113999984.0	114000283.0	chr1	125345426.0	125345667.0													2.61333	7.10825	4.88148
chr2	113968118.0	113968439.0	chr1	125387103.0	125387409.0													2.56499	7.05013	4.85702
chr2	113858684.0	113858981.0	chr1	125473378.0	125473655.0													2.97629	9.55556	7.07981
chr2	113756577.0	113757058.0	chr1	125560195.0	125561096.0													7.49094	84.86292499999999	81.149445				ENSG00000115084	SLC35F5		0.86
chr2	113729498.0	113729676.0	chr1	125584308.0	125584458.0													2.17777	4.55591	2.70916				ENSG00000115084	SLC35F5	1.0
chr2	132416366.0	132416864.0	chr1	125676751.0	125677166.0													6.68084	54.02373	50.59583				ENSG00000183840	GPR39		0.88
chr2	132470019.0	132470170.0	chr1	125730679.0	125730830.0													2.16254	4.60347	2.75316				ENSG00000183840	GPR39	1.0
chr2	132512962.0	132513147.0	chr1	125769142.0	125769322.0													2.61333	7.10825	4.88148				ENSG00000183840	GPR39	1.0
chr2	132521995.0	132522204.0	chr1	125779115.0	125779309.0													3.03763	10.41458	7.88399				ENSG00000183840	GPR39	1.0
chr2	132525671.0	132525851.0	chr1	125785784.0	125785945.0													2.39555	5.77601	3.72936				ENSG00000183840	GPR39	1.0
chr2	132540852.0	132541040.0	chr1	125787756.0	125787927.0													2.3743	5.81801	3.76853				ENSG00000183840	GPR39	1.0
chr2	132566506.0	132566667.0	chr1	125800299.0	125800449.0													2.10084	4.75588	2.89432				ENSG00000183840	GPR39	1.0
chr2	132616768.0	132616924.0	chr1	125843359.0	125843514.0													2.17777	4.55591	2.70916				ENSG00000183840	GPR39	1.0
chr2	132625807.0	132626397.0	chr1	125849468.0	125849736.0													2.25829	5.09701	3.17113				ENSG00000183840	GPR39	1.0
chr2	132636800.0	132636967.0	chr1	125858756.0	125858916.0													2.17096	4.7438	2.88306				ENSG00000183840	GPR39	1.0
chr2	132638833.0	132639058.0	chr1	125861693.0	125861911.0													2.21607	4.92663	3.03436				ENSG00000183840	GPR39	1.0
chr2	132640459.0	132640605.0	chr1	125867405.0	125867557.0													2.20736	5.00222	3.08318				ENSG00000183840	GPR39	1.0
chr2	132659515.0	132659585.0	chr1	125898098.0	125898248.0													2.20405	4.76746	2.90504				ENSG00000150551	LYPD1	1.0
chr2	132661227.0	132661401.0	chr1	125900003.0	125900167.0													2.27758	5.17458	3.24313				ENSG00000150551	LYPD1	1.0
chr2	132716064.0	132716251.0	chr1	125967995.0	125968175.0													2.08756	4.79496	2.93044				ENSG00000176771	NCKAP5	1.0
chr2	132741280.0	132741538.0	chr1	125989562.0	125989797.0													2.25037	4.94958	3.03436				ENSG00000176771	NCKAP5	1.0
chr2	132774982.0	132775188.0	chr1	126016248.0	126016424.0													2.44927	6.26627	4.15346				ENSG00000176771	NCKAP5	1.0
chr2	132784823.0	132785332.0	chr1	126027123.0	126027626.0													2.515245	6.995865	4.81233				ENSG00000176771	NCKAP5	1.0
chr2	132791548.0	132791770.0	chr1	126035377.0	126035607.0													2.2069	4.88952	3.01773				ENSG00000176771	NCKAP5	1.0
chr2	132853247.0	132853473.0	chr1	126090624.0	126090840.0													2.149	4.44511	2.64768				ENSG00000176771	NCKAP5	1.0
chr2	132859359.0	132859502.0	chr1	126100883.0	126101144.0													2.66509	8.75062	6.3571				ENSG00000176771	NCKAP5	1.0
chr2	132875810.0	132875937.0	chr1	126120048.0	126120252.0													2.93694	11.22569	8.62849				ENSG00000176771	NCKAP5	1.0
chr2	132884830.0	132885101.0	chr1	126128238.0	126128500.0													2.25037	4.94958	3.03436				ENSG00000176771	NCKAP5	1.0
chr2	132933227.0	132933412.0	chr1	126167619.0	126167785.0													2.40453	5.94415	3.88635				ENSG00000176771	NCKAP5	1.0
chr2	132944465.0	132944670.0	chr1	126193482.0	126193665.0													2.61333	7.10825	4.88148				ENSG00000176771	NCKAP5	1.0
chr2	132948129.0	132948345.0	chr1	126199422.0	126199605.0													2.46814	6.20807	4.09895				ENSG00000176771	NCKAP5	1.0
chr2	132953580.0	132953770.0	chr1	126210707.0	126210871.0													2.08955	4.70605	2.84825				ENSG00000176771	NCKAP5	1.0
chr2	133054464.0	133054705.0	chr1	126306647.0	126306881.0													2.31417	5.44346	3.45539				ENSG00000176771	NCKAP5	1.0
chr2	133061838.0	133062095.0	chr1	126313521.0	126313749.0													2.17777	4.55591	2.70916				ENSG00000176771	NCKAP5	1.0
chr2	133070569.0	133070822.0	chr1	126325536.0	126325699.0													2.54073	6.65225	4.48304				ENSG00000176771	NCKAP5	1.0
chr2	133080896.0	133081095.0	chr1	126335789.0	126335970.0													2.69523	7.93845	5.63721				ENSG00000176771	NCKAP5	1.0
chr2	133100327.0	133100484.0	chr1	126354346.0	126354510.0													2.23881	5.13268	3.20442				ENSG00000176771	NCKAP5	1.0
chr2	133112902.0	133114931.0	chr1	126366845.0	126367273.0													2.70927	8.00163	5.69696				ENSG00000176771	NCKAP5	1.0
chr2	133169247.0	133169428.0	chr1	126422854.0	126423028.0													2.25037	4.94958	3.03436				ENSG00000176771	NCKAP5	1.0
chr2	133293604.0	133293819.0	chr1	126518154.0	126518356.0													2.25037	4.94958	3.03436				ENSG00000176771	NCKAP5	1.0
chr2	133444617.0	133444773.0	chr1	126630485.0	126630642.0													2.32296	5.3564	3.37438				ENSG00000176771	NCKAP5	1.0
chr2	133565478.0	133565784.0	chr1	126734256.0	126734541.0													2.39555	5.77601	3.72936				ENSG00000176771	NCKAP5	1.0
chr2	133604541.0	133604920.0	chr1	126764997.0	126765343.0													2.9037	9.04467	6.61348
chr2	133634264.0	133634458.0	chr1	126799583.0	126799816.0													4.50073	22.35273	19.35549
chr2	133654438.0	133654584.0	chr1	126810736.0	126810925.0													2.21402	5.0299	3.10905
chr2	133657663.0	133658301.0	chr1	126817406.0	126818024.0													5.890015	45.50935	42.175125
chr2	133672497.0	133672702.0	chr1	126827035.0	126827212.0													2.54073	6.65225	4.48304
chr2	133673360.0	133673517.0	chr1	126828888.0	126829038.0													2.17777	4.55591	2.70916
chr2	133690055.0	133690226.0	chr1	126849409.0	126849559.0													2.24168	5.03008	3.10906
chr2	133712835.0	133713082.0	chr1	126863601.0	126863839.0													2.97599	10.12036	7.60094
chr2	133737541.0	133737860.0	chr1	126877455.0	126877754.0													2.16763	4.51689	2.70916
chr2	133775610.0	133775756.0	chr1	126926574.0	126926724.0													2.73492	8.11669	5.77941
chr2	133828612.0	133828808.0	chr1	126982998.0	126983186.0													2.55531	7.59565	5.31276												0.00335	1.0
chr2	133883030.0	133883373.0	chr1	127018059.0	127018380.0													2.4227	6.55341	4.42255
chr2	133902657.0	133902830.0	chr1	127030743.0	127030904.0													2.80726	8.78356	6.38844
chr2	134015537.0	134015829.0	chr1	127122652.0	127122826.0													2.30447	5.40363	3.41831
chr2	134119599.0	134119898.0	chr1	127204685.0	127204980.0													4.08163	19.27162	16.34975
chr2	134189071.0	134189513.0	chr1	127257042.0	127257429.0													6.09776	39.06229	35.80248
chr2	134248663.0	134248968.0	chr1	127302858.0	127303141.0													2.28058	5.30528	3.36419
chr2	134255491.0	134255545.0	chr1	127308294.0	127308444.0													2.29965	5.38381	3.39991				ENSG00000152127	MGAT5	1.0
chr2	134335828.0	134336087.0	chr1	127382561.0	127382779.0													2.68592	7.57577	5.29386				ENSG00000152127	MGAT5	1.0
chr2	134379224.0	134379832.0	chr1	127424869.0	127425503.0													10.33668	114.54031	110.57892				ENSG00000152127	MGAT5	1.0
chr2	134452108.0	134452311.0	chr1	127485937.0	127486180.0													2.92379	10.41962	7.88877				ENSG00000152127	MGAT5	1.0
chr2	134452446.0	134452678.0	chr1	127486309.0	127486467.0													2.20859	5.33979	3.37438				ENSG00000152127	MGAT5	1.0
chr2	134490723.0	134490959.0	chr1	127509883.0	127510102.0													2.9037	9.04467	6.61348				ENSG00000152128	TMEM163	1.0
chr2	134533921.0	134534120.0	chr1	127539228.0	127539409.0													2.35883	5.62637	3.62571				ENSG00000152128	TMEM163	1.0
chr2	134551195.0	134551292.0	chr1	127551898.0	127552070.0													2.54073	6.65225	4.48304				ENSG00000152128	TMEM163	1.0
chr2	134590145.0	134590361.0	chr1	127589290.0	127589495.0													2.32296	5.3564	3.37438				ENSG00000152128	TMEM163	1.0
chr2	134673978.0	134675051.0	chr1	127631185.0	127631422.0													2.8311	8.54425	6.16028				ENSG00000152128	TMEM163	1.0
chr2	134715184.0	134715384.0	chr1	127673559.0	127673757.0													2.51134	6.67139	4.50097				ENSG00000152128	TMEM163	1.0
chr2	134782610.0	134782819.0	chr1	127696427.0	127696620.0													2.39555	5.77601	3.72936
chr2	134918367.0	134919151.0	chr1	127773793.0	127774527.0													8.86537	80.32441	76.64686				ENSG00000082258	CCNT2		0.58
chr2	134954412.0	134954562.0	chr1	127803323.0	127803473.0													2.39555	5.77601	3.72936				ENSG00000082258	CCNT2	1.0
chr2	135128264.0	135128497.0	chr1	127922728.0	127922906.0													2.39555	5.77601	3.72936				ENSG00000115839	RAB3GAP1	1.0
chr2	135212711.0	135212972.0	chr1	127961206.0	127961444.0													3.70221	15.19204	12.394				ENSG00000121988	ZRANB3	1.0
chr2	135230131.0	135230563.0	chr1	127975764.0	127976189.0													4.13777	18.98499	16.06705				ENSG00000121988	ZRANB3	1.0
chr2	135530812.0	135531054.0	chr1	128102668.0	128102899.0													3.61405	15.25242	12.45326				ENSG00000121988,ENSG00000048991	ZRANB3,R3HDM1	1.0	1.0
chr2	135531145.0	135531550.0	chr1	128102991.0	128103394.0													10.63465	103.96162	100.08488				ENSG00000121988,ENSG00000048991	ZRANB3,R3HDM1		0.82,0.82		1.0	1.0
chr2	135567372.0	135567593.0	chr1	128136429.0	128136594.0													2.39555	5.77601	3.72936				ENSG00000048991	R3HDM1	1.0
chr2	135722515.0	135722805.0	chr1	128235588.0	128235837.0													2.16998	4.52594	2.70916				ENSG00000048991	R3HDM1	1.0
chr2	135724073.0	135724233.0	chr1	128236539.0	128236699.0													2.39555	5.77601	3.72936				ENSG00000048991	R3HDM1	1.0
chr2	135804120.0	135804345.0	chr1	128294316.0	128294471.0													2.0076	4.52108	2.70916				ENSG00000115850	LCT	1.0
chr2	135840598.0	135841184.0	chr1	128331731.0	128332235.0													2.9320199999999996	11.225635	8.72827				ENSG00000115850,ENSG00000076003	LCT,MCM6	1.0	1.0
chr2	135870117.0	135870688.0	chr1	128353335.0	128353809.0													2.4667033333333332	6.390066666666667	4.305946666666666				ENSG00000076003	MCM6	1.0
chr2	135932573.0	135932854.0	chr1	128386936.0	128387188.0													2.91161	9.44508	6.99642				ENSG00000115866	DARS1	1.0
chr2	135985030.0	135985270.0	chr1	128416770.0	128417030.0													2.49122	7.00586	4.8155				ENSG00000115866	DARS1	1.0
chr2	136010234.0	136010420.0	chr1	128451287.0	128451474.0													2.38932	5.88074	3.82719
chr2	136014392.0	136014652.0	chr1	128457399.0	128457632.0													2.91527	10.55855	8.02241
chr2	136033272.0	136033654.0	chr1	128483040.0	128483416.0													2.9037	9.04467	6.61348
chr2	136046289.0	136046489.0	chr1	128508948.0	128509144.0													2.18103	5.64666	3.64459
chr2	136048903.0	136049063.0	chr1	128513929.0	128514079.0													2.07557	5.02945	3.10871
chr2	136052138.0	136052502.0	chr1	128519052.0	128519342.0													2.54073	6.65225	4.48304
chr2	136094070.0	136094267.0	chr1	128567900.0	128568092.0													2.49348	7.5783	5.29632
chr2	136104725.0	136104952.0	chr1	128575123.0	128575346.0													2.56273	8.6635	6.27415
chr2	136116532.0	136116935.0	chr1	128590740.0	128591141.0													2.676895	9.98592	7.499129999999999				ENSG00000121966	CXCR4	1.0
chr2	136117741.0	136118184.0	chr1	128591887.0	128592334.0													2.19724	6.05371	3.9887				ENSG00000121966	CXCR4	0.92
chr2	136129109.0	136129241.0	chr1	128605175.0	128605325.0													1.97468	4.53822	2.70916
chr2	136216139.0	136216280.0	chr1	128681258.0	128681410.0													2.30769	6.14459	4.07347
chr2	136236247.0	136236475.0	chr1	128701539.0	128701773.0													2.14568	5.26507	3.32698
chr2	136242901.0	136243046.0	chr1	128709103.0	128709265.0													2.29008	6.41824	4.29593
chr2	136243795.0	136244121.0	chr1	128711024.0	128711338.0													2.52146	8.29207	5.946
chr2	136244234.0	136244470.0	chr1	128711451.0	128711688.0													2.03046	4.71884	2.86002
chr2	136255838.0	136255899.0	chr1	128724737.0	128724889.0													2.52019	7.13997	4.91145
chr2	136268566.0	136268717.0	chr1	128729572.0	128729722.0													2.22289	5.51595	3.52296
chr2	136349290.0	136349463.0	chr1	128794556.0	128794711.0													2.33987	6.42148	4.29897
chr2	136378282.0	136378437.0	chr1	128823618.0	128823777.0													2.35057	5.84455	3.79338
chr2	136403743.0	136404030.0	chr1	128856644.0	128856864.0													2.46814	6.20807	4.09895
chr2	136410327.0	136410521.0	chr1	128865012.0	128865183.0													2.08209	4.67311	2.81768
chr2	136441524.0	136441793.0	chr1	128902767.0	128903010.0													2.3743	5.81801	3.76853
chr2	136449268.0	136449452.0	chr1	128913839.0	128914025.0													2.56261	8.07333	5.73816
chr2	136467102.0	136467245.0	chr1	128923615.0	128923782.0													2.39478	5.77286	3.72936
chr2	136468270.0	136468389.0	chr1	128924739.0	128924889.0													2.39555	5.77601	3.72936
chr2	136482865.0	136483326.0	chr1	128934108.0	128934533.0													2.05005	4.43762	2.64072
chr2	136507734.0	136507943.0	chr1	128962144.0	128962330.0													2.21239	5.24564	3.30904
chr2	136514485.0	136514704.0	chr1	128969436.0	128969626.0													2.10722	4.68412	2.8279
chr2	136518741.0	136518940.0	chr1	128973951.0	128974127.0													2.06422	4.68925	2.83277
chr2	136569052.0	136569283.0	chr1	129052425.0	129052620.0													2.70893	9.29943	6.85714
chr2	136582826.0	136583197.0	chr1	129067693.0	129068007.0													2.13832	4.611	2.76022
chr2	136647427.0	136647916.0	chr1	129148984.0	129149401.0													2.375	6.33454	4.21744
chr2	136658504.0	136658863.0	chr1	129164468.0	129164708.0													2.38411	6.11784	4.04844
chr2	136661324.0	136661464.0	chr1	129167632.0	129167782.0													2.20736	5.00222	3.08318
chr2	136670574.0	136670793.0	chr1	129194255.0	129194472.0													2.1025	4.46478	2.66567
chr2	136694093.0	136694309.0	chr1	129208513.0	129208729.0													2.36487	5.90596	3.85077
chr2	136738929.0	136739169.0	chr1	129243744.0	129243980.0													2.46814	6.20807	4.09895
chr2	136744775.0	136744980.0	chr1	129251643.0	129251849.0													2.19328	4.83438	2.96681
chr2	136748672.0	136749046.0	chr1	129256072.0	129256436.0													2.24159	5.48727	3.49627
chr2	136761273.0	136761476.0	chr1	129269195.0	129269393.0													2.21545	5.81571	3.76645				ENSG00000144229	THSD7B		1.0
chr2	136775678.0	136776088.0	chr1	129285305.0	129285570.0													2.601	8.72279	6.33053				ENSG00000144229	THSD7B	1.0
chr2	136779928.0	136780081.0	chr1	129290656.0	129290806.0													2.19634	4.95642	3.04061				ENSG00000144229	THSD7B	1.0
chr2	136784735.0	136784938.0	chr1	129298169.0	129298341.0													2.32558	5.61366	3.61398				ENSG00000144229	THSD7B	1.0
chr2	136785986.0	136786207.0	chr1	129299574.0	129299798.0													3.11442	11.18077	8.58498				ENSG00000144229	THSD7B	1.0
chr2	136804215.0	136804581.0	chr1	129327652.0	129327907.0													3.19407	11.14865	8.55396				ENSG00000144229	THSD7B	1.0
chr2	136821470.0	136821874.0	chr1	129352843.0	129353172.0													2.39555	5.77601	3.72936				ENSG00000144229	THSD7B	1.0
chr2	136843763.0	136844006.0	chr1	129379794.0	129380008.0													2.68592	7.57577	5.29386				ENSG00000144229	THSD7B	1.0
chr2	136844697.0	136844942.0	chr1	129380705.0	129380904.0													2.39478	5.77286	3.72936				ENSG00000144229	THSD7B	1.0
chr2	136871247.0	136871500.0	chr1	129421557.0	129421805.0													2.56	7.47076	5.22351				ENSG00000144229	THSD7B	1.0
chr2	136894874.0	136895021.0	chr1	129453460.0	129453618.0													2.46814	6.20807	4.09895				ENSG00000144229	THSD7B	1.0
chr2	136901170.0	136901448.0	chr1	129460721.0	129460997.0													2.54073	6.65225	4.48304				ENSG00000144229	THSD7B	1.0
chr2	136908451.0	136908693.0	chr1	129467520.0	129467731.0													2.68592	7.57577	5.29386				ENSG00000144229	THSD7B	1.0
chr2	136917262.0	136917738.0	chr1	129473397.0	129473889.0													2.5873850000000003	7.599045	5.330275				ENSG00000144229	THSD7B	1.0
chr2	136919027.0	136919237.0	chr1	129475704.0	129475898.0													2.42057	6.80971	4.63109				ENSG00000144229	THSD7B	1.0
chr2	136922075.0	136922327.0	chr1	129476961.0	129477181.0													3.04569	11.23384	8.63641				ENSG00000144229	THSD7B	1.0
chr2	136930598.0	136930953.0	chr1	129483646.0	129483831.0													2.23426	5.11384	3.1869				ENSG00000144229	THSD7B	1.0
chr2	136997563.0	136997751.0	chr1	129535191.0	129535341.0													2.46814	6.20807	4.09895				ENSG00000144229	THSD7B	1.0
chr2	137001351.0	137001569.0	chr1	129540252.0	129540463.0													2.33133	5.51388	3.52114				ENSG00000144229	THSD7B	1.0
chr2	137023958.0	137024034.0	chr1	129567191.0	129567514.0													2.29142	6.06729	4.00132				ENSG00000144229	THSD7B	1.0
chr2	137035537.0	137035802.0	chr1	129569998.0	129570235.0													2.17391	4.64847	2.79487				ENSG00000144229	THSD7B	1.0
chr2	137040147.0	137041029.0	chr1	129578395.0	129578897.0													2.25037	4.94958	3.03436				ENSG00000144229	THSD7B	1.0
chr2	137051755.0	137051902.0	chr1	129589519.0	129589669.0													2.17777	4.55591	2.70916				ENSG00000144229	THSD7B	1.0
chr2	137054463.0	137054667.0	chr1	129592406.0	129592607.0													2.27586	5.28583	3.34614				ENSG00000144229	THSD7B	1.0
chr2	137056403.0	137057083.0	chr1	129595354.0	129596033.0													2.6133249999999997	7.1312999999999995	4.90963				ENSG00000144229	THSD7B	1.0
chr2	137107679.0	137107875.0	chr1	129619524.0	129619718.0													2.25037	4.94958	3.03436				ENSG00000144229	THSD7B	1.0
chr2	137138378.0	137138528.0	chr1	129643767.0	129643917.0													2.1181	4.62975	2.77757				ENSG00000144229	THSD7B	1.0
chr2	137143291.0	137143686.0	chr1	129650515.0	129650935.0													2.8311	8.54425	6.16028				ENSG00000144229	THSD7B	1.0
chr2	137157029.0	137157564.0	chr1	129664026.0	129664522.0													2.613845	8.811765	6.421535				ENSG00000144229	THSD7B	1.0
chr2	137181538.0	137181748.0	chr1	129691533.0	129691717.0													2.42613	6.70272	4.53058				ENSG00000144229	THSD7B	1.0
chr2	137180707.0	137180912.0	chr1	129692340.0	129692527.0													2.51651	7.26593	5.03033				ENSG00000144229	THSD7B	1.0
chr2	137184193.0	137184393.0	chr1	129695901.0	129696081.0													2.17777	4.55591	2.70916				ENSG00000144229	THSD7B	1.0
chr2	137187194.0	137187404.0	chr1	129703145.0	129703380.0													2.25037	4.94958	3.03436				ENSG00000144229	THSD7B	1.0
chr2	137188174.0	137188499.0	chr1	129704496.0	129704815.0													3.33925	12.25892	9.59651				ENSG00000144229	THSD7B	1.0
chr2	137211270.0	137211589.0	chr1	129730046.0	129730268.0													2.70016	8.60715	6.22022				ENSG00000144229	THSD7B	1.0
chr2	137218016.0	137218188.0	chr1	129744293.0	129744460.0													2.57034	7.07356	4.87896				ENSG00000144229	THSD7B	1.0
chr2	137229703.0	137230061.0	chr1	129757074.0	129757449.0													2.23698	5.01111	3.09154				ENSG00000144229	THSD7B	1.0
chr2	137243202.0	137243389.0	chr1	129777030.0	129777196.0													2.25037	4.94958	3.03436				ENSG00000144229	THSD7B	1.0
chr2	137249290.0	137249392.0	chr1	129783368.0	129783589.0													3.48444	13.4059	10.68404				ENSG00000144229	THSD7B	1.0
chr2	137262372.0	137262563.0	chr1	129804142.0	129804328.0													2.32296	5.3564	3.37438				ENSG00000144229	THSD7B	1.0
chr2	137267870.0	137269153.0	chr1	129810292.0	129810744.0													2.61333	7.10825	4.88148				ENSG00000144229	THSD7B	1.0
chr2	137269308.0	137269511.0	chr1	129810898.0	129811088.0													3.19262	11.35106	8.74972				ENSG00000144229	THSD7B	1.0
chr2	137275817.0	137276075.0	chr1	129822481.0	129822724.0													2.17777	4.55591	2.70916				ENSG00000144229	THSD7B	1.0			1.0	0.0	intron_variant
chr2	137291954.0	137292091.0	chr1	129833710.0	129833961.0													3.04888	10.07667	7.55889				ENSG00000144229	THSD7B	1.0
chr2	137318327.0	137318554.0	chr1	129847330.0	129847528.0													2.61394	7.57012	5.29386				ENSG00000144229	THSD7B	1.0
chr2	137322451.0	137322998.0	chr1	129850870.0	129851336.0													2.20611	5.21823	3.28357				ENSG00000144229	THSD7B	1.0
chr2	137336389.0	137336647.0	chr1	129865466.0	129865713.0													2.60014	7.20386	4.97175				ENSG00000144229	THSD7B	1.0
chr2	137357729.0	137357950.0	chr1	129882287.0	129882500.0													2.89331	8.99829	6.59297				ENSG00000144229	THSD7B	1.0
chr2	137409301.0	137409467.0	chr1	129918703.0	129918863.0													2.20876	4.78602	2.92216				ENSG00000144229	THSD7B	1.0
chr2	137434519.0	137434664.0	chr1	129932563.0	129932717.0													2.5256	6.87693	4.69445				ENSG00000144229	THSD7B	1.0
chr2	137438576.0	137439005.0	chr1	129939329.0	129939688.0													2.31788	5.70372	3.69758				ENSG00000144229	THSD7B	1.0
chr2	137442278.0	137442605.0	chr1	129943087.0	129943413.0													2.43553	6.07305	4.00676				ENSG00000144229	THSD7B	1.0
chr2	137460991.0	137461318.0	chr1	129960311.0	129960610.0													2.27939	5.5372	3.54274				ENSG00000144229	THSD7B	1.0
chr2	137465658.0	137465890.0	chr1	129964911.0	129965126.0													2.51046	7.09498	4.88148				ENSG00000144229	THSD7B	1.0
chr2	137470518.0	137470679.0	chr1	129969583.0	129969740.0													2.68592	7.57577	5.29386				ENSG00000144229	THSD7B	1.0
chr2	137501056.0	137501590.0	chr1	130027407.0	130027921.0													2.5407349999999997	6.6581600000000005	4.490215				ENSG00000144229	THSD7B	1.0
chr2	137501898.0	137502154.0	chr1	130041656.0	130041912.0													2.32296	5.3564	3.37438				ENSG00000144229	THSD7B	1.0
chr2	137503113.0	137503406.0	chr1	130042785.0	130043104.0													2.25037	4.94958	3.03436				ENSG00000144229	THSD7B	1.0
chr2	137522116.0	137522340.0	chr1	130062194.0	130062410.0													2.83389	9.95539	7.4633				ENSG00000144229	THSD7B	1.0
chr2	137533966.0	137534141.0	chr1	130077301.0	130077503.0													3.04888	10.07667	7.55889				ENSG00000144229	THSD7B	1.0
chr2	137548097.0	137548248.0	chr1	130088293.0	130088445.0													2.3842	5.98883	3.9281				ENSG00000144229	THSD7B	1.0
chr2	137548419.0	137548621.0	chr1	130088630.0	130088802.0													2.36193	5.76624	3.72936				ENSG00000144229	THSD7B	1.0
chr2	137562337.0	137562516.0	chr1	130102002.0	130102176.0													2.61333	7.10825	4.88148				ENSG00000144229	THSD7B	1.0
chr2	137563235.0	137563404.0	chr1	130103085.0	130103235.0													2.39555	5.77601	3.72936				ENSG00000144229	THSD7B	1.0
chr2	137576537.0	137576752.0	chr1	130121091.0	130121285.0													2.17777	4.55591	2.70916				ENSG00000144229	THSD7B	1.0
chr2	137594748.0	137594938.0	chr1	130125794.0	130125954.0													2.68592	7.57577	5.29386				ENSG00000144229	THSD7B	1.0
chr2	137602895.0	137603237.0	chr1	130132518.0	130132826.0													2.28245	5.19416	3.26131				ENSG00000144229	THSD7B	1.0
chr2	137603464.0	137603669.0	chr1	130133275.0	130133469.0													2.29265	5.47487	3.48464				ENSG00000144229	THSD7B	1.0
chr2	137618381.0	137618647.0	chr1	130162809.0	130163026.0													2.97629	9.55556	7.07981				ENSG00000144229	THSD7B	1.0
chr2	137619588.0	137619634.0	chr1	130163889.0	130164064.0													2.19196	4.93821	3.03436				ENSG00000144229	THSD7B	1.0
chr2	137620135.0	137620391.0	chr1	130164591.0	130164847.0													3.3312	13.55095	10.82557				ENSG00000144229	THSD7B	1.0
chr2	137620501.0	137620664.0	chr1	130164954.0	130165104.0													2.12301	4.752	2.89072				ENSG00000144229	THSD7B	1.0
chr2	137628445.0	137628848.0	chr1	130167753.0	130168097.0													2.45925	7.40503	5.16142				ENSG00000144229	THSD7B	1.0
chr2	137645991.0	137646211.0	chr1	130184509.0	130184697.0													2.35378	5.60575	3.60646				ENSG00000144229	THSD7B	1.0
chr2	137647894.0	137648033.0	chr1	130187470.0	130187620.0													2.1785	4.66658	2.81159				ENSG00000144229	THSD7B	1.0
chr2	137656032.0	137656302.0	chr1	130188994.0	130189271.0													2.22063	4.83275	2.96531				ENSG00000144229	THSD7B	1.0
chr2	137689286.0	137689571.0	chr1	130234919.0	130235143.0													2.61333	7.10825	4.88148
chr2	137725657.0	137726005.0	chr1	130262767.0	130263104.0													2.54073	6.65225	4.48304
chr2	137750313.0	137750594.0	chr1	130288088.0	130288353.0													2.25352	5.0778	3.15338
chr2	137751191.0	137751531.0	chr1	130288938.0	130289263.0													2.222245	5.1315349999999995	3.204905
chr2	137789630.0	137789970.0	chr1	130310048.0	130310352.0													2.25829	5.09701	3.17113
chr2	137794874.0	137795081.0	chr1	130313906.0	130314118.0													2.8311	8.54425	6.16028
chr2	137795437.0	137795807.0	chr1	130314438.0	130314833.0													2.54073	6.65225	4.48304
chr2	137812887.0	137813119.0	chr1	130332650.0	130332904.0													3.68633	16.1256	13.29936
chr2	103494755.0	103495655.0	chr1	144953447.0	144954067.0													4.42814	21.66496	18.68254
chr2	103496254.0	103496666.0	chr1	144954766.0	144955110.0													4.28295	20.31052	17.35895
chr2	84906416.0	84906591.0	chr10	27946630.0	27946792.0													2.61333	7.10825	4.88148				ENSG00000034510	TMSB10	1.0			1.0	0.0	3_prime_UTR_variant
chr2	85341480.0	85341774.0	chr10	29030190.0	29030484.0													2.53418	7.05964	4.86599
chr2	99431614.0	99431821.0	chr10	51522884.0	51523086.0													2.92262	9.86329	7.37497				ENSG00000135945	REV1	1.0
chr2	233866913.0	233867432.0	chr10	56115115.0	56115554.0													2.29008	5.34441	3.37438
chr2	233866440.0	233866644.0	chr10	56115805.0	56115988.0													2.61657	7.5821	5.29989									1.0	0.0
chr2	108637423.0	108637633.0	chr10	58383431.0	58383649.0													3.62962	14.58813	11.81413				ENSG00000169756	LIMS1	1.0
chr2	108894290.0	108894460.0	chr10	58600625.0	58600775.0													2.23611	5.23533	3.29948
chr2	108896798.0	108897022.0	chr10	58602749.0	58602977.0													2.23653	5.12325	3.19565				ENSG00000135960	EDAR	1.0
chr2	108905258.0	108905727.0	chr10	58604760.0	58605187.0													3.66277	16.75428	13.90694				ENSG00000135960	EDAR	1.0			1.0	0.0	intron_variant
chr2	108918442.0	108918951.0	chr10	58616471.0	58616906.0													2.17777	4.55591	2.70916				ENSG00000135960	EDAR	1.0
chr2	108929862.0	108930123.0	chr10	58629040.0	58629369.0													3.26975	12.36201	9.69668				ENSG00000135960	EDAR	1.0
chr2	108996129.0	108996343.0	chr10	58683512.0	58683721.0													2.46814	6.20807	4.09895
chr2	109022034.0	109022209.0	chr10	58709295.0	58709488.0													2.32296	5.3564	3.37438
chr2	109110592.0	109110820.0	chr10	58803177.0	58803383.0													2.25037	4.94958	3.03436
chr2	109125604.0	109125832.0	chr10	58810246.0	58810474.0													2.1762	4.65752	2.80317				ENSG00000172985	SH3RF3		1.0
chr2	109128031.0	109128480.0	chr10	58812184.0	58812602.0													2.97629	9.56067	7.086185				ENSG00000172985	SH3RF3		1.0
chr2	109129473.0	109129680.0	chr10	58813508.0	58813699.0													2.39555	5.77601	3.72936				ENSG00000172985	SH3RF3	1.0
chr2	109196516.0	109196720.0	chr10	58864870.0	58865046.0													2.46814	6.20807	4.09895				ENSG00000172985	SH3RF3	1.0
chr2	109404854.0	109405152.0	chr10	59055408.0	59055597.0													2.46814	6.20807	4.09895				ENSG00000172985	SH3RF3	1.0
chr2	109613841.0	109614556.0	chr10	59221420.0	59222092.0													8.49331	68.65103	65.07749				ENSG00000186522,ENSG00000198142	SEPTIN10,SOWAHC		0.83,0.83
chr2	81232975.0	108293756.0	chr10	106949156.0	106949335.0													3.01183	9.90753	7.41746									1201.0	98.0	3_prime_UTR_variant,5_prime_UTR_variant,splice_region_variant,non_coding_transcript_exon_variant,intergenic_variant,intron_variant,splice_polypyrimidine_tract_variant,missense_variant,synonymous_variant,downstream_gene_variant,regulatory_region_variant,upstream_gene_variant	0.0045531146227775	2081.0
chr2	190202381.0	190202584.0	chr10	130329545.0	130329695.0													2.39555	5.77601	3.72936				ENSG00000187699	C2orf88	1.0
chr2	219245554.0	219247192.0	chr11	12997449.0	12997831.0													3.36412	13.49909	10.77501				ENSG00000163521,ENSG00000115661	GLB1L,STK16	1.0	1.0
chr2	68460258.0	68460576.0	chr11	16957452.0	16957688.0													2.68592	7.57577	5.29386				ENSG00000204923	FBXO48	1.0
chr2	68415525.0	68415813.0	chr11	16976619.0	16976907.0													2.125	4.76055	2.89862
chr2	68393965.0	68394137.0	chr11	16983233.0	16983383.0													2.687865	6.810784999999999	4.563555				ENSG00000115956	PLEK	1.0
chr2	68384590.0	68384813.0	chr11	16991415.0	16991622.0													2.44473	7.87204	5.57447				ENSG00000115956	PLEK	1.0
chr2	68369895.0	68370802.0	chr11	17002822.0	17003322.0													2.309	5.54384	3.54898				ENSG00000115956	PLEK	1.0
chr2	68345065.0	68345536.0	chr11	17028849.0	17029285.0													2.431845	5.99204	3.914155
chr2	68319459.0	68319746.0	chr11	17051848.0	17052125.0													2.15997	4.69913	2.84175				ENSG00000119865	CNRIP1	1.0
chr2	68290593.0	68290999.0	chr11	17084128.0	17084520.0													3.77481	15.80427	12.98377
chr2	68287643.0	68287807.0	chr11	17086538.0	17086688.0													2.25037	4.94958	3.03436
chr2	68274427.0	68274631.0	chr11	17135415.0	17135598.0													2.44233	6.37232	4.25285
chr2	68252378.0	68253225.0	chr11	17158881.0	17159403.0													6.66227	49.80175	46.41954				ENSG00000273398,ENSG00000221823	ENSG00000273398,PPP3R1	1.0	0.82
chr2	68157116.0	68158056.0	chr11	17211396.0	17212234.0													4.616445	27.72167	24.793435				ENSG00000243667,ENSG00000273398,ENSG00000115946	DNAAF10,ENSG00000273398,PNO1	1.0	0.56,0.56
chr2	68143971.0	68144249.0	chr11	17222640.0	17222823.0													2.24796	5.17055	3.23937				ENSG00000243667,ENSG00000273398	DNAAF10,ENSG00000273398	1.0,1.0
chr2	68140578.0	68140759.0	chr11	17226054.0	17226224.0													2.40708	5.95479	3.8963				ENSG00000243667,ENSG00000273398	DNAAF10,ENSG00000273398	1.0,1.0
chr2	68041887.0	68042230.0	chr11	17267273.0	17267574.0													2.75851	8.05453	5.72031				ENSG00000197223	C1D	1.0
chr2	68037738.0	68038218.0	chr11	17272043.0	17272491.0													2.573005	6.98133	4.82392
chr2	67975737.0	67977809.0	chr11	17304855.0	17305623.0													2.43251	7.00096	4.811
chr2	67971276.0	67971590.0	chr11	17309974.0	17310367.0													2.342715	6.18522	4.09478
chr2	67946918.0	67947087.0	chr11	17324610.0	17324805.0													2.39555	5.77601	3.72936
chr2	67926116.0	67926265.0	chr11	17354087.0	17354237.0													2.15997	4.69913	2.84175
chr2	67909981.0	67910178.0	chr11	17373638.0	17373848.0													2.75851	8.05453	5.72031
chr2	67907077.0	67907620.0	chr11	17376840.0	17377118.0													2.14209	4.41848	2.62317
chr2	67889215.0	67889515.0	chr11	17398476.0	17398758.0													2.97629	9.55556	7.07981
chr2	67888619.0	67888777.0	chr11	17399189.0	17399353.0													2.25037	4.94958	3.03436
chr2	67883334.0	67883510.0	chr11	17412025.0	17412192.0													2.17777	4.55591	2.70916
chr2	67877518.0	67877701.0	chr11	17417959.0	17418145.0													2.15126	4.66369	2.80907
chr2	67876462.0	67876655.0	chr11	17418948.0	17419133.0													2.27425	5.39707	3.41213
chr2	67864298.0	67865039.0	chr11	17439945.0	17440631.0													2.26516	5.35858	3.37628
chr2	67853441.0	67853594.0	chr11	17451535.0	17451685.0													2.02429	4.41718	2.62203
chr2	67846823.0	67847070.0	chr11	17459788.0	17459956.0													2.26308	5.1163	3.1891
chr2	67840580.0	67840729.0	chr11	17464981.0	17465131.0													2.92753	9.33491	6.89101
chr2	67835927.0	67837210.0	chr11	17481038.0	17481206.0													2.0936	4.62548	2.77359
chr2	67802093.0	67802522.0	chr11	17491602.0	17492004.0													2.18079	4.67567	2.81997
chr2	67797716.0	67797993.0	chr11	17496128.0	17496380.0													3.59932	15.177	12.39083
chr2	67792475.0	67792742.0	chr11	17501788.0	17502018.0													2.20564	5.10568	3.17928
chr2	67791273.0	67791997.0	chr11	17502471.0	17503133.0													2.3008066666666664	5.317796666666667	3.3743
chr2	67763111.0	67763383.0	chr11	17539326.0	17539594.0													3.70221	15.19204	12.394
chr2	67746464.0	67746758.0	chr11	17575832.0	17576127.0													2.25037	4.94958	3.03436
chr2	67736010.0	67736252.0	chr11	17591195.0	17591407.0													2.46814	6.20807	4.09895
chr2	67731355.0	67731576.0	chr11	17597313.0	17597490.0													2.43985	6.36151	4.24288
chr2	67718192.0	67718391.0	chr11	17607962.0	17608140.0													2.44413	6.24448	4.13302
chr2	67712634.0	67712789.0	chr11	17614921.0	17615075.0													2.60452	7.3751	5.13322
chr2	67707197.0	67707422.0	chr11	17619739.0	17619950.0													2.68592	7.57577	5.29386
chr2	67706921.0	67707130.0	chr11	17620020.0	17620213.0													2.9037	9.04467	6.61348
chr2	67706060.0	67706330.0	chr11	17620474.0	17620663.0													2.61333	7.10825	4.88148
chr2	67705280.0	67705668.0	chr11	17621011.0	17621362.0													2.32296	5.3564	3.37438
chr2	67681351.0	67681807.0	chr11	17641930.0	17642327.0													2.32296	5.3564	3.37438												0.008021	2.0
chr2	67661217.0	67661501.0	chr11	17678753.0	17679031.0													2.39555	5.77601	3.72936
chr2	67658904.0	67660981.0	chr11	17679239.0	17679508.0													2.92072	9.48742	7.03677												0.006992	2.0
chr2	67658643.0	67658814.0	chr11	17679590.0	17679797.0													2.54646	6.96875	4.78077
chr2	67658072.0	67658325.0	chr11	17680071.0	17680283.0													3.16605	11.63832	9.02751
chr2	67653590.0	67653875.0	chr11	17681897.0	17682128.0													2.53078	6.89977	4.7159
chr2	67649167.0	67649333.0	chr11	17687550.0	17687700.0													2.54073	6.65225	4.48304
chr2	67644668.0	67647507.0	chr11	17689128.0	17689501.0													2.44604	6.11664	4.04734
chr2	67625931.0	67626108.0	chr11	17726819.0	17726997.0													2.17539	4.76179	2.89973
chr2	67579392.0	67579539.0	chr11	17750548.0	17750698.0													2.18978	4.92913	3.03436
chr2	67557416.0	67557635.0	chr11	17771759.0	17771948.0													2.17761	4.7708	2.90799
chr2	67556184.0	67556441.0	chr11	17772802.0	17773058.0													2.17234	4.53501	2.70916
chr2	67515398.0	67515711.0	chr11	17812866.0	17813157.0													2.17777	4.55591	2.70916
chr2	67478341.0	67478603.0	chr11	17850805.0	17851059.0													2.17777	4.55591	2.70916
chr2	67472547.0	67472905.0	chr11	17856517.0	17856779.0													2.17777	4.55591	2.70916
chr2	67460846.0	67461164.0	chr11	17868794.0	17869089.0													2.46994	6.76886	4.59272
chr2	67456374.0	67456614.0	chr11	17872104.0	17872335.0													2.59467	7.17998	4.94916
chr2	67397133.0	67397432.0	chr11	17953780.0	17954099.0													10.60802	109.48932	105.56836				ENSG00000143971	ETAA1		0.67
chr2	67391274.0	67391477.0	chr11	17978240.0	17978423.0													2.25037	4.94958	3.03436
chr2	67329713.0	67329919.0	chr11	18003221.0	18003423.0													2.51256	6.53389	4.40416
chr2	67300285.0	67300658.0	chr11	18027566.0	18027835.0													3.05242	10.87664	8.30969
chr2	67276026.0	67276263.0	chr11	18066527.0	18066751.0													2.32997	6.00319	3.94157
chr2	67274957.0	67275121.0	chr11	18067643.0	18067793.0													2.1374	4.91696	3.03436
chr2	67271816.0	67271991.0	chr11	18070669.0	18070855.0													2.41745	6.92735	4.74175
chr2	67271364.0	67271574.0	chr11	18071063.0	18071257.0													2.52421	7.73324	5.44305
chr2	67267397.0	67267773.0	chr11	18075959.0	18076333.0													2.75851	8.05453	5.72031									1.0	0.0	non_coding_transcript_exon_variant
chr2	67264709.0	67265185.0	chr11	18086564.0	18086714.0													2.17777	4.55591	2.70916
chr2	67258206.0	67258418.0	chr11	18105576.0	18105765.0													3.26666	11.6991	9.06939
chr2	67254389.0	67254811.0	chr11	18110126.0	18110478.0													3.12147	10.60777	8.05036
chr2	67244687.0	67245016.0	chr11	18118240.0	18118545.0													2.20073	4.97469	3.05755
chr2	67238644.0	67238951.0	chr11	18124788.0	18125077.0													2.45277	6.55425	4.42328
chr2	67235020.0	67235269.0	chr11	18128608.0	18128868.0													2.1648	4.61244	2.76148
chr2	67233515.0	67233718.0	chr11	18130242.0	18130433.0													2.39555	5.77601	3.72936
chr2	173263574.0	173263859.0	chr11	18137958.0	18138118.0													2.75851	8.05453	5.72031				ENSG00000091436	MAP3K20	1.0
chr2	67221281.0	67221475.0	chr11	18145880.0	18146076.0													2.39521	6.42744	4.30449
chr2	67216682.0	67217073.0	chr11	18150411.0	18150726.0													2.47788	6.38752	4.26713
chr2	67216272.0	67216503.0	chr11	18150899.0	18151116.0													2.38181	5.72011	3.71279
chr2	67208353.0	67208559.0	chr11	18157657.0	18157822.0													2.25037	4.94958	3.03436
chr2	67202021.0	67202457.0	chr11	18163467.0	18163914.0													2.22068	4.94528	3.03436
chr2	4024511.0	67183327.0	chr11	18206326.0	18207152.0													2.8792	9.83795	7.352765									4559.0	395.0	non_coding_transcript_exon_variant,splice_donor_region_variant,splice_polypyrimidine_tract_variant,intergenic_variant,splice_donor_variant,regulatory_region_variant,TF_binding_site_variant,upstream_gene_variant,3_prime_UTR_variant,frameshift_variant,intron_variant,synonymous_variant,stop_gained,inframe_insertion,downstream_gene_variant,splice_donor_5th_base_variant,5_prime_UTR_variant,splice_region_variant,missense_variant	0.0041481307914347	6468.0
chr2	67177823.0	67179455.0	chr11	18210059.0	18210219.0													2.48239	6.68587	4.51459
chr2	67156163.0	67156316.0	chr11	18250236.0	18250386.0													2.25037	4.94958	3.03436
chr2	67154956.0	67155300.0	chr11	18251039.0	18251198.0													2.46814	6.20807	4.09895
chr2	67124407.0	67124620.0	chr11	18278864.0	18279047.0													3.45543	13.73249	11.00274
chr2	67106968.0	67107193.0	chr11	18303836.0	18303986.0													2.39555	5.77601	3.72936
chr2	67084859.0	67085160.0	chr11	18322109.0	18322337.0													2.37131	6.70094	4.52889
chr2	67082893.0	67083090.0	chr11	18324448.0	18324598.0													2.16672	5.15197	3.2222
chr2	67079698.0	67079855.0	chr11	18328369.0	18328522.0													2.39555	5.77601	3.72936
chr2	67075843.0	67076335.0	chr11	18334147.0	18334635.0													2.46814	6.20807	4.09895
chr2	67075170.0	67075460.0	chr11	18335013.0	18335272.0													2.32296	5.3564	3.37438
chr2	67063004.0	67063157.0	chr11	18352392.0	18352600.0													2.30793	6.02456	3.96154
chr2	67040403.0	67040851.0	chr11	18370530.0	18371009.0													2.69322	9.82457	7.480270000000001
chr2	67039269.0	67039741.0	chr11	18371647.0	18371950.0													2.14742	5.16924	3.23833
chr2	66982510.0	66982880.0	chr11	18428056.0	18428251.0													2.55738	7.31126	5.07308
chr2	66968161.0	66968361.0	chr11	18439086.0	18439281.0													2.28644	5.68682	3.68187
chr2	66960345.0	66960876.0	chr11	18447444.0	18447695.0													2.09166	4.61716	2.76594
chr2	66958108.0	66958259.0	chr11	18449665.0	18449815.0													2.06646	4.79475	2.93042
chr2	66945275.0	66945735.0	chr11	18473916.0	18474151.0													2.07101	4.6241	2.77233
chr2	66941669.0	66941843.0	chr11	18478176.0	18478335.0													2.58976	8.21168	5.86962
chr2	66931864.0	66932054.0	chr11	18488834.0	18489018.0													2.17777	4.55591	2.70916
chr2	66928187.0	66928662.0	chr11	18493908.0	18494325.0													3.89836	17.4866	14.61771
chr2	66926297.0	66926643.0	chr11	18495505.0	18495851.0													2.38908	6.00972	3.94759
chr2	66915863.0	66916101.0	chr11	18519612.0	18519762.0													2.17777	4.55591	2.70916
chr2	66901369.0	66901707.0	chr11	18531582.0	18531922.0													2.1594100000000003	4.962680000000001	3.06639
chr2	66899191.0	66899422.0	chr11	18534084.0	18534310.0													2.19415	4.9473	3.03436
chr2	66891201.0	66891426.0	chr11	18543139.0	18543366.0													3.36079	13.48198	10.75829
chr2	66888743.0	66888933.0	chr11	18545358.0	18545550.0													2.12131	4.54163	2.70916
chr2	66875053.0	66875283.0	chr11	18556292.0	18556464.0													2.46814	6.20807	4.09895
chr2	66871996.0	66872489.0	chr11	18558856.0	18559236.0													2.62812	7.7891	5.49595
chr2	66870357.0	66870813.0	chr11	18560236.0	18560683.0													2.84565	9.84066	7.35325
chr2	66864187.0	66864789.0	chr11	18566424.0	18566947.0													2.34451	5.94372	3.8861
chr2	66850434.0	66850610.0	chr11	18581328.0	18581505.0													2.0438	4.50365	2.70153
chr2	66845302.0	66845647.0	chr11	18585227.0	18585538.0													2.04738	4.51954	2.70916
chr2	66844530.0	66844786.0	chr11	18585939.0	18586173.0													2.43549	7.1499	4.9209
chr2	66836289.0	66836489.0	chr11	18593435.0	18593628.0													2.08891	5.09418	3.1687
chr2	66835512.0	66835675.0	chr11	18594213.0	18594373.0													2.12824	5.28459	3.34508
chr2	66827755.0	66828163.0	chr11	18601621.0	18601954.0													2.57034	7.07356	4.87896
chr2	66806635.0	66806900.0	chr11	18620146.0	18620364.0													2.68592	7.57577	5.29386
chr2	66804972.0	66805435.0	chr11	18621783.0	18622255.0													3.19407	11.14865	8.55396
chr2	66804658.0	66804883.0	chr11	18622343.0	18622564.0													3.04888	10.07667	7.55889
chr2	66794212.0	66794493.0	chr11	18632442.0	18632721.0													2.54073	6.65225	4.48304
chr2	66775817.0	66776312.0	chr11	18667740.0	18668194.0													2.68592	7.57577	5.29386
chr2	66774595.0	66774962.0	chr11	18668345.0	18668681.0													2.17777	4.55591	2.70916
chr2	66772670.0	66772860.0	chr11	18670299.0	18670478.0													2.17761	4.7708	2.90799
chr2	66761796.0	66762027.0	chr11	18676130.0	18676342.0													2.35378	5.60575	3.60646
chr2	66755898.0	66756113.0	chr11	18681150.0	18681377.0													2.31558	5.69379	3.68839
chr2	66753977.0	66754516.0	chr11	18683132.0	18683627.0													2.50444	6.442130000000001	4.30542
chr2	66753187.0	66753414.0	chr11	18684195.0	18684396.0													3.04888	10.07667	7.55889
chr2	66752278.0	66752543.0	chr11	18684992.0	18685222.0													3.33925	12.25892	9.59651
chr2	66750055.0	66750369.0	chr11	18690480.0	18690782.0													2.25037	4.94958	3.03436
chr2	66747561.0	66747799.0	chr11	18695261.0	18695461.0													2.66063	9.0425	6.61348
chr2	66715982.0	66716443.0	chr11	18723752.0	18724173.0													3.29164	12.90619	10.21106
chr2	66705466.0	66705798.0	chr11	18742443.0	18742652.0													3.16967	12.48346	9.81471
chr2	66701425.0	66701645.0	chr11	18746899.0	18747136.0													2.15531	4.89057	3.01869
chr2	66700675.0	66700916.0	chr11	18747549.0	18747770.0													2.13572	4.49719	2.69562
chr2	66696977.0	66697248.0	chr11	18750934.0	18751184.0													2.15997	4.69913	2.84175
chr2	66695458.0	66695608.0	chr11	18752531.0	18752681.0													2.36934	5.79724	3.74912
chr2	66693764.0	66694189.0	chr11	18754035.0	18754412.0													2.32408	5.85353	3.80183
chr2	66691096.0	66691266.0	chr11	18756900.0	18757050.0													2.20136	5.08741	3.16221
chr2	66688998.0	66689157.0	chr11	18758846.0	18759005.0													2.10136	4.65891	2.80448
chr2	66675582.0	66675879.0	chr11	18771274.0	18771576.0													2.17777	4.55591	2.70916
chr2	66662860.0	66663205.0	chr11	18820047.0	18820285.0													2.41436	6.38279	4.26277
chr2	66635672.0	66635931.0	chr11	18841667.0	18841886.0													2.29738	5.73537	3.72688
chr2	66605217.0	66605335.0	chr11	18850183.0	18850338.0													2.57051	6.92562	4.74013
chr2	66603572.0	66603779.0	chr11	18851858.0	18852076.0													2.75851	8.05453	5.72031
chr2	66581484.0	66582211.0	chr11	18871325.0	18871919.0													2.75851	8.05453	5.72031
chr2	66577276.0	66577663.0	chr11	18875693.0	18876005.0													2.68592	7.57577	5.29386
chr2	66576519.0	66576766.0	chr11	18876496.0	18876729.0													2.46814	6.20807	4.09895
chr2	66576281.0	66576456.0	chr11	18876788.0	18876952.0													2.17777	4.55591	2.70916
chr2	66575156.0	66575418.0	chr11	18877703.0	18877933.0													2.9037	9.04467	6.61348
chr2	66569294.0	66569564.0	chr11	18883563.0	18883833.0													4.06518	18.33337	15.4332				ENSG00000143995	MEIS1	1.0
chr2	66553879.0	66554544.0	chr11	18899222.0	18899752.0													2.49209	6.448085	4.339725				ENSG00000143995	MEIS1	1.0
chr2	66547840.0	66548363.0	chr11	18905394.0	18905867.0													4.29386	21.87528	18.89058				ENSG00000143995	MEIS1	1.0
chr2	66546178.0	66546245.0	chr11	18907772.0	18908076.0													3.37662	13.78904	11.05798				ENSG00000143995	MEIS1	1.0
chr2	66543782.0	66544027.0	chr11	18911261.0	18911499.0													2.9037	9.04467	6.61348				ENSG00000143995	MEIS1	1.0
chr2	66539805.0	66539941.0	chr11	18914566.0	18914716.0													2.17777	4.55591	2.70916				ENSG00000143995	MEIS1	1.0
chr2	66533255.0	66533504.0	chr11	18920682.0	18920921.0													3.55703	13.9927	11.24403				ENSG00000143995	MEIS1	1.0
chr2	66531244.0	66531420.0	chr11	18922956.0	18923130.0													2.1747	4.5441	2.70916				ENSG00000143995	MEIS1	1.0
chr2	66528889.0	66529059.0	chr11	18925165.0	18925325.0													2.64191	7.38555	5.1431				ENSG00000143995	MEIS1	1.0
chr2	66526279.0	66526472.0	chr11	18927458.0	18927651.0													2.44604	6.11664	4.04734				ENSG00000143995	MEIS1	1.0
chr2	66512671.0	66512938.0	chr11	18941037.0	18941297.0													3.26666	11.6991	9.06939				ENSG00000143995	MEIS1	1.0
chr2	66502175.0	66502342.0	chr11	18950916.0	18951083.0													2.25352	5.0778	3.15338				ENSG00000143995	MEIS1	1.0
chr2	66495698.0	66496068.0	chr11	18958428.0	18958738.0													2.32296	5.3564	3.37438				ENSG00000143995	MEIS1	1.0
chr2	66478693.0	66478964.0	chr11	18972725.0	18972979.0													2.40561	6.21206	4.10267				ENSG00000143995	MEIS1	1.0
chr2	66451029.0	66451226.0	chr11	19002902.0	19003092.0													2.25037	4.94958	3.03436				ENSG00000143995	MEIS1	1.0
chr2	66446113.0	66446468.0	chr11	19007972.0	19008225.0													2.25037	4.94958	3.03436				ENSG00000143995	MEIS1	1.0
chr2	66443737.0	66443962.0	chr11	19010335.0	19010555.0													2.34969	5.71493	3.70797				ENSG00000143995	MEIS1	1.0
chr2	66443460.0	66443671.0	chr11	19010621.0	19010834.0													3.0091	10.0869	7.56867				ENSG00000143995	MEIS1	1.0
chr2	66437660.0	66438120.0	chr11	19016001.0	19016432.0													2.30516	6.49473	4.3675				ENSG00000143995	MEIS1	1.0
chr2	66434859.0	66435244.0	chr11	19018846.0	19019210.0													9.47787	103.50453	99.63061				ENSG00000143995	MEIS1		0.69
chr2	66433467.0	66433765.0	chr11	19020323.0	19020614.0													4.83919	30.89428	27.75068				ENSG00000143995	MEIS1		1.0
chr2	66426374.0	66426972.0	chr11	19026638.0	19027123.0													2.903695	9.09177	6.67211
chr2	66418888.0	66419033.0	chr11	19035090.0	19035254.0													2.23464	5.00166	3.08274
chr2	66376259.0	66376603.0	chr11	19067204.0	19067475.0													2.35457	5.7354	3.72688
chr2	66361863.0	66362101.0	chr11	19094313.0	19094543.0													2.32296	5.3564	3.37438
chr2	66346024.0	66346518.0	chr11	19103252.0	19103676.0													3.26666	11.6991	9.06939
chr2	66324983.0	66325442.0	chr11	19118432.0	19118878.0													2.6648	7.64287	5.35742
chr2	66305795.0	66306126.0	chr11	19138469.0	19138801.0													2.40881	6.09405	4.02633
chr2	66284926.0	66285076.0	chr11	19159299.0	19159449.0													2.125	4.76055	2.89862
chr2	66264355.0	66264502.0	chr11	19183963.0	19184113.0													2.13811	5.12632	3.19837
chr2	66260001.0	66260246.0	chr11	19190564.0	19190825.0													2.17183	4.96129	3.04519
chr2	66239395.0	66239584.0	chr11	19205121.0	19205276.0													2.23533	5.45932	3.47028
chr2	66228507.0	66228718.0	chr11	19219362.0	19219564.0													2.43383	6.87309	4.69086												0.008765	1.0
chr2	66217987.0	66218185.0	chr11	19234071.0	19234223.0													2.23357	5.33803	3.37438
chr2	66203363.0	66203629.0	chr11	19242784.0	19242992.0													2.39555	5.77601	3.72936
chr2	66194563.0	66194788.0	chr11	19247639.0	19247844.0													2.51786	6.84281	4.66237
chr2	66189404.0	66189599.0	chr11	19253980.0	19254163.0													2.29953	6.10582	4.03723
chr2	66175788.0	66175980.0	chr11	19260439.0	19260619.0													2.35732	6.25308	4.14122
chr2	66170997.0	66171225.0	chr11	19265514.0	19265741.0													2.62876	9.18007	6.743
chr2	66148356.0	66148606.0	chr11	19280232.0	19280413.0													2.23571	5.34735	3.37438
chr2	66126591.0	66127106.0	chr11	19290251.0	19290709.0													2.19466	5.176985	3.2438
chr2	66125293.0	66125641.0	chr11	19291651.0	19291985.0													2.68061	8.19197	5.85095
chr2	66109349.0	66109516.0	chr11	19306675.0	19306832.0													2.07723	5.0375	3.11613
chr2	66104735.0	66104888.0	chr11	19311117.0	19311270.0													2.16216	4.70803	2.84998
chr2	66104451.0	66104678.0	chr11	19311329.0	19311547.0													3.85012	17.23764	14.37259
chr2	66096943.0	66097727.0	chr11	19319478.0	19320151.0													2.6496199999999996	7.35339	5.101675
chr2	66096326.0	66096787.0	chr11	19320306.0	19320656.0													2.54073	6.65225	4.48304
chr2	66093341.0	66094176.0	chr11	19328319.0	19329126.0													2.504435	6.5500799999999995	4.43472
chr2	66075136.0	66075460.0	chr11	19346385.0	19346720.0													2.65359	8.84827	6.45011
chr2	66065755.0	66066007.0	chr11	19365712.0	19365948.0													3.12147	10.60777	8.05036
chr2	66051086.0	66051420.0	chr11	19370701.0	19371027.0													2.9677	11.39462	8.79186
chr2	66036740.0	66037384.0	chr11	19381419.0	19382031.0													2.21436	5.75578	3.72862
chr2	66031393.0	66031558.0	chr11	19389287.0	19389452.0													2.2121	5.13319	3.20483
chr2	66014282.0	66014567.0	chr11	19399729.0	19399999.0													3.05242	10.87664	8.30969
chr2	66002331.0	66002485.0	chr11	19418288.0	19418444.0													2.46814	6.20807	4.09895
chr2	65985929.0	65986206.0	chr11	19428139.0	19428390.0													2.50908	6.94634	4.75966
chr2	65978577.0	65978738.0	chr11	19434887.0	19435037.0													2.13247	4.68993	2.83331
chr2	65976563.0	65976935.0	chr11	19435985.0	19436252.0													2.57235	7.52869	5.27803
chr2	65944492.0	65944716.0	chr11	19451434.0	19451626.0													2.45566	7.65958	5.37334
chr2	65913347.0	65913518.0	chr11	19476127.0	19476305.0													2.19161	5.1548	3.22484
chr2	65871632.0	65871834.0	chr11	19522982.0	19523182.0													2.66753	8.13022	5.79228
chr2	65864035.0	65864300.0	chr11	19531376.0	19531645.0													2.22077	5.17011	3.23905
chr2	65862046.0	65862211.0	chr11	19533513.0	19533674.0													2.33987	6.42148	4.29897
chr2	65859074.0	65859260.0	chr11	19536085.0	19536255.0													2.24978	5.86882	3.81617
chr2	65856785.0	65856961.0	chr11	19537230.0	19537486.0													2.36953	6.81967	4.64076
chr2	65848400.0	65849034.0	chr11	19542094.0	19542640.0													2.92262	9.86329	7.37497
chr2	65847081.0	65847262.0	chr11	19544359.0	19544532.0													2.20007	4.86188	2.99216
chr2	65844882.0	65845362.0	chr11	19546849.0	19547239.0													3.02216	10.5341	7.99889
chr2	65844211.0	65844367.0	chr11	19547727.0	19547877.0													2.60839	7.23982	5.00568
chr2	65830423.0	65830775.0	chr11	19558934.0	19559255.0													2.36181	7.41328	5.16923
chr2	65825571.0	65825730.0	chr11	19563632.0	19563802.0													2.17777	4.55591	2.70916
chr2	65825049.0	65825486.0	chr11	19563883.0	19564217.0													4.21036	19.64408	16.70897
chr2	65813525.0	65813903.0	chr11	19581980.0	19582341.0													2.89645	9.01233	6.60638
chr2	65813197.0	65813433.0	chr11	19582435.0	19582671.0													2.25037	4.94958	3.03436
chr2	65796788.0	65796918.0	chr11	19601441.0	19601625.0													2.3366	6.03312	3.96949
chr2	65790007.0	65790290.0	chr11	19606982.0	19607273.0													2.86236	10.10313	7.58429
chr2	65779715.0	65780331.0	chr11	19616736.0	19617280.0													2.15531	4.89057	3.01869
chr2	65771113.0	65771396.0	chr11	19627222.0	19627466.0													2.11821	4.42765	2.63157
chr2	65747137.0	65747361.0	chr11	19640626.0	19640833.0													2.45504	7.38365	5.14138
chr2	65719990.0	65720181.0	chr11	19673558.0	19673720.0													2.51157	6.95758	4.77023
chr2	65700386.0	65701195.0	chr11	19700717.0	19701378.0													2.32859	5.87346	3.82044
chr2	65694155.0	65694858.0	chr11	19706838.0	19707455.0													3.071575	13.14343	10.44217
chr2	65671906.0	65672138.0	chr11	19729312.0	19729541.0													2.09227	5.11048	3.18372
chr2	65653402.0	65653630.0	chr11	19748287.0	19748488.0													2.61333	7.10825	4.88148
chr2	65652138.0	65652398.0	chr11	19751099.0	19751345.0													2.14693	4.64606	2.79271
chr2	65646687.0	65646926.0	chr11	19756958.0	19757189.0													2.05023	4.99971	3.08095
chr2	65617803.0	65618034.0	chr11	19774285.0	19774493.0													2.43961	8.38161	6.03098
chr2	65613443.0	65613672.0	chr11	19776386.0	19776565.0													1.93077	4.48443	2.68387
chr2	65611406.0	65611581.0	chr11	19778340.0	19778490.0													2.04238	4.96067	3.04465
chr2	65610368.0	65610733.0	chr11	19779082.0	19779364.0													2.56679	8.83355	6.4362
chr2	65608242.0	65608873.0	chr11	19780324.0	19780792.0													2.08745	4.89206	3.02007
chr2	65548731.0	65549108.0	chr11	19835138.0	19835481.0													4.93562	34.98676	31.78559
chr2	65548366.0	65548639.0	chr11	19835572.0	19835832.0													3.30535	15.82439	13.00355
chr2	65490762.0	65491087.0	chr11	19869966.0	19870277.0													2.44668	6.7987	4.62081
chr2	65435703.0	65436726.0	chr11	19920123.0	19920711.0													4.172175	26.632155	23.55763				ENSG00000198369	SPRED2		1.0
chr2	65432432.0	65433024.0	chr11	19923945.0	19924526.0													5.3673	47.71499	44.35403				ENSG00000198369	SPRED2		0.72
chr2	65417032.0	65417190.0	chr11	19939608.0	19939761.0													2.25839	5.32989	3.37438				ENSG00000198369	SPRED2	1.0
chr2	65395358.0	65395539.0	chr11	19951840.0	19951990.0													2.28677	5.80733	3.75862				ENSG00000198369	SPRED2	1.0
chr2	65379076.0	65379295.0	chr11	19966452.0	19966623.0													2.18354	5.33548	3.37438				ENSG00000198369	SPRED2	1.0
chr2	65316411.0	65316831.0	chr11	20018102.0	20018470.0													2.1648	4.61244	2.76148				ENSG00000198369	SPRED2	1.0
chr2	65313601.0	65314043.0	chr11	20020915.0	20021345.0													2.6072	7.38705	5.14444				ENSG00000198369	SPRED2	1.0
chr2	65313173.0	65313389.0	chr11	20021561.0	20021732.0													2.39644	6.04121	3.977				ENSG00000198369	SPRED2	1.0
chr2	65296849.0	65297023.0	chr11	20038678.0	20038848.0													2.09424	4.43103	2.63463
chr2	65286168.0	65286496.0	chr11	20047566.0	20047829.0													2.32296	5.3564	3.37438
chr2	65270454.0	65270666.0	chr11	20062832.0	20063038.0													2.8311	8.54425	6.16028				ENSG00000138071	ACTR2	1.0
chr2	65266715.0	65266864.0	chr11	20069935.0	20070085.0													2.25037	4.94958	3.03436				ENSG00000138071	ACTR2	1.0
chr2	65249622.0	65249792.0	chr11	20092629.0	20092779.0													2.17777	4.55591	2.70916				ENSG00000138071	ACTR2	1.0
chr2	65227485.0	65228014.0	chr11	20112766.0	20113158.0													7.95455	62.8626	59.34812				ENSG00000138071	ACTR2		0.65
chr2	65130020.0	65130771.0	chr11	20200857.0	20201517.0													10.877425	173.129625	168.748245				ENSG00000138069	RAB1A		0.89
chr2	65082903.0	65083117.0	chr11	20230045.0	20230225.0													2.46814	6.20807	4.09895				ENSG00000011523	CEP68	1.0
chr2	65076232.0	65076604.0	chr11	20237062.0	20237347.0													2.10392	4.57031	2.72235				ENSG00000011523	CEP68	1.0
chr2	65032483.0	65032806.0	chr11	20281757.0	20282029.0													2.90276	9.04048	6.61348
chr2	65021785.0	65022482.0	chr11	20303283.0	20303695.0													2.81219	8.97914	6.57476				ENSG00000115902	SLC1A4	1.0
chr2	65003139.0	65003429.0	chr11	20319211.0	20319423.0													2.54073	6.65225	4.48304				ENSG00000115902	SLC1A4	1.0
chr2	64988357.0	64989544.0	chr11	20332571.0	20333468.0													9.368895	127.463195	123.419215				ENSG00000115902	SLC1A4		0.88
chr2	64975262.0	64975819.0	chr11	20347545.0	20348161.0													4.96939	27.14533	24.06229
chr2	64961845.0	64963877.0	chr11	20357747.0	20358199.0													2.5770299999999997	6.91527	4.724835
chr2	64952394.0	64952607.0	chr11	20366010.0	20366189.0													2.32296	5.3564	3.37438
chr2	64946145.0	64946576.0	chr11	20370686.0	20371257.0													2.79292	8.71713	6.32514
chr2	64917766.0	64917916.0	chr11	20400973.0	20401123.0													2.46814	6.20807	4.09895
chr2	64864062.0	64864285.0	chr11	20456401.0	20456600.0													2.35669	6.12379	4.05413
chr2	64858194.0	64858487.0	chr11	20460421.0	20460702.0													2.40592	6.60809	4.47363
chr2	64838979.0	64839304.0	chr11	20469347.0	20469631.0													3.19407	11.14865	8.55396
chr2	64805197.0	64805349.0	chr11	20495440.0	20495650.0													2.54073	6.65225	4.48304
chr2	64768449.0	64768693.0	chr11	20531928.0	20532145.0													2.8311	8.54425	6.16028
chr2	64767785.0	64768062.0	chr11	20532609.0	20532849.0													5.95258	37.42985	34.19102
chr2	64750806.0	64752076.0	chr11	20542193.0	20543338.0													10.905955	210.288565	205.68253									1.0	0.0	upstream_gene_variant
chr2	64738340.0	64738460.0	chr11	20556409.0	20556677.0													2.17777	4.55591	2.70916
chr2	64715918.0	64716224.0	chr11	20572119.0	20572384.0													2.22764	4.97339	3.05643
chr2	64681763.0	64681922.0	chr11	20601516.0	20601666.0													2.25037	4.94958	3.03436
chr2	64675868.0	64676202.0	chr11	20608486.0	20608772.0													4.93628	26.6204	23.54184
chr2	64653389.0	64654758.0	chr11	20631244.0	20632410.0													6.16629	71.5434375	68.129285				ENSG00000179833	SERTAD2		0.62		1.0	1.0
chr2	64631442.0	64631633.0	chr11	20653005.0	20653167.0													2.15353	4.56778	2.71998
chr2	64605243.0	64605420.0	chr11	20676053.0	20676208.0													2.28043	5.7785	3.73158
chr2	64604502.0	64604811.0	chr11	20676938.0	20677217.0													2.43605	6.88371	4.70081
chr2	64568932.0	64569161.0	chr11	20709675.0	20709901.0													2.32296	5.3564	3.37438				ENSG00000119844	AFTPH	1.0
chr2	64524975.0	64525148.0	chr11	20740847.0	20740997.0													2.29968	5.26324	3.32545				ENSG00000119844	AFTPH	1.0
chr2	64523972.0	64524431.0	chr11	20741485.0	20741933.0													11.62958	114.59039	110.62862				ENSG00000119844	AFTPH		0.78
chr2	64490229.0	64490532.0	chr11	20792330.0	20792528.0													2.43902	6.22276	4.11268
chr2	64488377.0	64488973.0	chr11	20794188.0	20794580.0													8.46416	72.29937	68.69459
chr2	64471897.0	64472068.0	chr11	20811565.0	20811731.0													2.54073	6.65225	4.48304
chr2	64453802.0	64454178.0	chr11	20831224.0	20831559.0													2.46814	6.20807	4.09895				ENSG00000119862	LGALSL		0.96
chr2	64423548.0	64423753.0	chr11	20849356.0	20849538.0													2.75851	8.05453	5.72031
chr2	64403795.0	64404638.0	chr11	20858852.0	20859649.0													6.878705	62.086569999999995	58.578605
chr2	64399125.0	64399369.0	chr11	20864780.0	20865022.0													2.46814	6.20807	4.09895
chr2	64380158.0	64380689.0	chr11	20878573.0	20879045.0													4.86369	25.89283	22.82705
chr2	64371820.0	64372506.0	chr11	20886737.0	20887312.0													3.657599999999999	19.00207	16.363475
chr2	64260054.0	64260165.0	chr11	20983088.0	20983272.0													2.68592	7.57577	5.29386
chr2	64219210.0	64219413.0	chr11	21019543.0	21019693.0													2.17777	4.55591	2.70916
chr2	64207771.0	64208358.0	chr11	21027763.0	21028016.0													2.68592	7.57577	5.29386
chr2	64202604.0	64202823.0	chr11	21036206.0	21036422.0													2.17777	4.55591	2.70916
chr2	64187241.0	64187495.0	chr11	21050405.0	21050603.0													2.25037	4.94958	3.03436
chr2	64186511.0	64186877.0	chr11	21050922.0	21051258.0													2.46814	6.20807	4.09895
chr2	64153778.0	64154047.0	chr11	21082758.0	21083014.0													5.58962	33.44158	30.25683												0.0006452	1.0
chr2	64144339.0	64144845.0	chr11	21090929.0	21091435.0													15.59801	242.54483	237.7352				ENSG00000197329	PELI1		0.84					0.0045972	2.0
chr2	64066400.0	64066636.0	chr11	21162017.0	21162222.0													2.39555	5.77601	3.72936
chr2	63913844.0	63914057.0	chr11	21311287.0	21311479.0													2.97629	9.55556	7.07981				ENSG00000143952	VPS54	1.0
chr2	63849836.0	63850064.0	chr11	21364081.0	21364297.0													2.61333	7.10825	4.88148				ENSG00000169764	UGP2	1.0
chr2	63841211.0	63841957.0	chr11	21370403.0	21371034.0													4.101475	19.69779	16.912480000000002				ENSG00000169764	UGP2		0.92
chr2	63840771.0	63841048.0	chr11	21371166.0	21371426.0													6.09776	39.06229	35.80248				ENSG00000169764	UGP2		1.0
chr2	63716164.0	187970815.0	chr11	21425662.0	21425908.0													2.54073	6.65225	4.48304									7071.0	512.0	3_prime_UTR_variant,5_prime_UTR_variant,frameshift_variant,splice_region_variant,non_coding_transcript_exon_variant,splice_donor_region_variant,intergenic_variant,intron_variant,splice_polypyrimidine_tract_variant,splice_acceptor_variant,missense_variant,synonymous_variant,stop_gained,downstream_gene_variant,regulatory_region_variant,TF_binding_site_variant,upstream_gene_variant	0.0044092015595519	11694.0
chr2	63712822.0	63713465.0	chr11	21428640.0	21429174.0													6.82369	47.52245	44.16258
chr2	63605172.0	63605359.0	chr11	21559224.0	21559382.0													2.25037	4.94958	3.03436				ENSG00000014641	MDH1	1.0
chr2	63591153.0	63591300.0	chr11	21569573.0	21569723.0													2.20698	5.44308	3.45515				ENSG00000143951,ENSG00000014641	WDPCP,MDH1	1.0	1.0					0.00027758	2.0
chr2	63588205.0	63589041.0	chr11	21571733.0	21572360.0													11.06409	124.75827	120.71713				ENSG00000143951,ENSG00000014641	WDPCP,MDH1		0.67,0.67
chr2	63569891.0	63570041.0	chr11	21592973.0	21593163.0													2.17777	4.55591	2.70916				ENSG00000143951	WDPCP	1.0
chr2	63553986.0	63554188.0	chr11	21601690.0	21601874.0													2.61333	7.10825	4.88148				ENSG00000143951	WDPCP	1.0
chr2	63502047.0	63502472.0	chr11	21640093.0	21640457.0													2.32296	5.3564	3.37438				ENSG00000143951	WDPCP	1.0
chr2	63381936.0	63382086.0	chr11	21721109.0	21721259.0													2.25037	4.94958	3.03436				ENSG00000143951	WDPCP	1.0
chr2	63365718.0	63365949.0	chr11	21729075.0	21729284.0													2.25037	4.94958	3.03436				ENSG00000143951	WDPCP	1.0
chr2	63059720.0	63060332.0	chr11	21992804.0	21993194.0													2.97629	9.55556	7.07981
chr2	63058399.0	63058682.0	chr11	21993902.0	21994245.0													2.17777	4.55591	2.70916
chr2	63049469.0	63049738.0	chr11	22002716.0	22002970.0													2.59386	7.32746	5.08826				ENSG00000115507	OTX1		1.0
chr2	63046616.0	63046787.0	chr11	22005558.0	22005708.0													2.32296	5.3564	3.37438				ENSG00000115507	OTX1		1.0
chr2	63004968.0	63005141.0	chr11	22044332.0	22044484.0													2.8311	8.54425	6.16028				ENSG00000115504	EHBP1	1.0
chr2	62996910.0	62997087.0	chr11	22053109.0	22053286.0													2.61333	7.10825	4.88148				ENSG00000115504	EHBP1	1.0
chr2	62971625.0	62971803.0	chr11	22074545.0	22074695.0													2.17777	4.55591	2.70916				ENSG00000115504	EHBP1	1.0
chr2	62789215.0	62789310.0	chr11	22204018.0	22204376.0													6.09776	39.06229	35.80248				ENSG00000115504	EHBP1	1.0
chr2	62706171.0	62706326.0	chr11	22286413.0	22286563.0													2.28768	6.1684	4.09575				ENSG00000115504	EHBP1	1.0
chr2	62705188.0	62705792.0	chr11	22286945.0	22287537.0													8.269945	84.426075	80.731585				ENSG00000115504	EHBP1		0.87
chr2	62688878.0	62689206.0	chr11	22318054.0	22318328.0													3.8474	16.42467	13.58284
chr2	62641950.0	62642115.0	chr11	22376498.0	22376655.0													2.54073	6.65225	4.48304
chr2	62505824.0	62506426.0	chr11	22512210.0	22512757.0													3.956285	19.21819	16.608060000000002				ENSG00000186889	TMEM17	0.62
chr2	62473395.0	62473969.0	chr11	22586083.0	22586590.0													2.25037	4.94958	3.03436
chr2	62456934.0	62457314.0	chr11	22617604.0	22617901.0													4.35555	20.98418	18.01685
chr2	62410983.0	62411259.0	chr11	22632406.0	22632684.0													5.66657	41.00209	37.72004
chr2	62410266.0	62410540.0	chr11	22633105.0	22633347.0													3.66077	17.24416	14.37902
chr2	62407879.0	62408627.0	chr11	22636971.0	22637603.0													2.59467	7.17998	4.94916
chr2	62370289.0	62370520.0	chr11	22693105.0	22693327.0													3.12147	10.60777	8.05036
chr2	62369808.0	62370153.0	chr11	22693423.0	22693705.0													2.75851	8.05453	5.72031
chr2	62341364.0	62342038.0	chr11	22719534.0	22719900.0													13.28441	139.13286	134.98322
chr2	62232392.0	62232611.0	chr11	22830424.0	22830642.0													2.39555	5.77601	3.72936
chr2	62223482.0	62223728.0	chr11	22835751.0	22835925.0													2.39555	5.77601	3.72936				ENSG00000170340	B3GNT2	1.0
chr2	62204835.0	62205155.0	chr11	22851472.0	22851648.0													3.26666	11.6991	9.06939				ENSG00000170340	B3GNT2	1.0
chr2	62195415.0	62196224.0	chr11	22859614.0	22860358.0													3.847395	16.82758	14.04311				ENSG00000170340	B3GNT2		0.87
chr2	62037103.0	62037200.0	chr11	22949185.0	22949502.0													6.6785	45.79215	42.45161				ENSG00000173163	COMMD1	1.0
chr2	61888509.0	61889643.0	chr11	22990310.0	22990750.0													13.68625	162.79105	158.47137				ENSG00000115484	CCT4		0.87
chr2	61854413.0	61854851.0	chr11	23007575.0	23007942.0													7.94953	70.13294	66.54758				ENSG00000170264	FAM161A		1.0
chr2	61538180.0	61539101.0	chr11	23255185.0	23256107.0													10.72602	212.95436	208.309965				ENSG00000082898	XPO1		0.81
chr2	61536600.0	61536956.0	chr11	23257301.0	23257651.0													4.40051	45.36072	42.0274				ENSG00000082898	XPO1	1.0
chr2	61471012.0	61471427.0	chr11	23306264.0	23306655.0													8.71109	71.55981	67.95924				ENSG00000115464	USP34		0.82
chr2	61201161.0	61201467.0	chr11	23475782.0	23476040.0													2.25037	4.94958	3.03436				ENSG00000115464	USP34	1.0
chr2	61176847.0	61177550.0	chr11	23497841.0	23498469.0													10.30928	123.6676	119.63494
chr2	61124521.0	61124774.0	chr11	23573414.0	23573594.0													2.21587	4.81401	2.948
chr2	61065567.0	61066001.0	chr11	23633517.0	23633928.0													8.49331	68.65103	65.07749				ENSG00000162929	SANBR		0.7
chr2	61017555.0	61017792.0	chr11	23665810.0	23666067.0													4.42814	21.66496	18.68254				ENSG00000162927,ENSG00000162928	PUS10,PEX13	1.0	0.7
chr2	60978616.0	60978855.0	chr11	23696411.0	23696586.0													2.32296	5.3564	3.37438				ENSG00000162927	PUS10	1.0
chr2	60961394.0	60961581.0	chr11	23711157.0	23711342.0													2.46814	6.20807	4.09895				ENSG00000162927	PUS10	1.0
chr2	60954093.0	60954357.0	chr11	23718386.0	23718639.0													2.75851	8.05453	5.72031				ENSG00000162927	PUS10	1.0
chr2	60899693.0	60899866.0	chr11	23754328.0	23754503.0													2.25037	4.94958	3.03436				ENSG00000162924	REL	1.0
chr2	60881586.0	60881960.0	chr11	23770600.0	23771019.0													8.27943	73.31294	69.69907				ENSG00000162924	REL	1.0
chr2	60881019.0	60881492.0	chr11	23771090.0	23771464.0													3.5625	15.95587	13.13264				ENSG00000162924	REL		1.0
chr2	60872852.0	60873460.0	chr11	23778942.0	23779098.0													2.17777	4.55591	2.70916
chr2	60856957.0	60857191.0	chr11	23802930.0	23803147.0													2.54327	6.80885	4.63042
chr2	60837581.0	60837885.0	chr11	23820638.0	23820937.0													2.39555	5.77601	3.72936
chr2	60836496.0	60836639.0	chr11	23821862.0	23822017.0													2.54073	6.65225	4.48304
chr2	60834648.0	60834893.0	chr11	23822983.0	23823202.0													2.17777	4.55591	2.70916
chr2	60818432.0	60818831.0	chr11	23847213.0	23847489.0													2.25037	4.94958	3.03436
chr2	60808251.0	60808471.0	chr11	23855504.0	23855693.0													2.39478	5.77286	3.72936												0.0061566666666666	3.0
chr2	60756060.0	60756402.0	chr11	23895111.0	23895425.0													10.45331	95.93401	92.12142				ENSG00000115421	PAPOLG		0.61	PAPOLG
chr2	60708795.0	60708966.0	chr11	23954186.0	23954343.0													2.25037	4.94958	3.03436
chr2	60653735.0	60654048.0	chr11	23995572.0	23995839.0													2.08922	4.90025	3.02756
chr2	60639998.0	60640204.0	chr11	24009602.0	24009800.0													2.3036	6.12518	4.05544
chr2	60633820.0	60633947.0	chr11	24012249.0	24012433.0													2.56	7.47076	5.22351
chr2	60629610.0	60629721.0	chr11	24015326.0	24015476.0													2.11082	4.49878	2.69699
chr2	60623431.0	60623694.0	chr11	24020917.0	24021175.0													2.18137	5.10994	3.18321
chr2	60610984.0	60611415.0	chr11	24031852.0	24032223.0													2.41777	7.19395	4.96239
chr2	60603689.0	60603906.0	chr11	24037633.0	24037819.0													2.42174	6.9483	4.76148
chr2	60585778.0	60586376.0	chr11	24045411.0	24045842.0													2.67972	9.94008	7.44873
chr2	60583379.0	60584092.0	chr11	24048001.0	24048538.0													2.41692	7.32197	5.08328
chr2	60576512.0	60577446.0	chr11	24053521.0	24054093.0													2.05749	4.46977	2.6705
chr2	60575416.0	60575606.0	chr11	24055032.0	24055248.0													3.97181	19.52065	16.59555
chr2	60572509.0	60572763.0	chr11	24058373.0	24058611.0													2.42502	6.56402	4.43246
chr2	60572164.0	60572348.0	chr11	24058754.0	24058931.0													2.31099	5.67398	3.66999
chr2	60570403.0	60570723.0	chr11	24060397.0	24060674.0													2.32945	5.75363	3.72936
chr2	60567069.0	60567382.0	chr11	24063860.0	24064146.0													2.5266	7.02545	4.83393
chr2	60565076.0	60565260.0	chr11	24065946.0	24066115.0													2.31735	5.82377	3.77402
chr2	60563819.0	60563974.0	chr11	24067171.0	24067321.0													2.47211	7.19382	4.96229
chr2	60560332.0	60560437.0	chr11	24071737.0	24071902.0													2.48915	7.55642	5.29386
chr2	60558975.0	60559418.0	chr11	24072793.0	24073195.0													2.313695	6.61009	4.462915000000001
chr2	60554604.0	60554757.0	chr11	24076913.0	24077081.0													2.05656	5.03114	3.10998				ENSG00000119866	BCL11A		1.0	BCL11A
chr2	60551189.0	60551871.0	chr11	24079766.0	24080414.0													2.23401	5.90661	3.85133				ENSG00000119866	BCL11A	1.0		BCL11A
chr2	60546749.0	60546996.0	chr11	24084684.0	24084877.0													2.11429	5.01628	3.09626				ENSG00000119866	BCL11A	1.0		BCL11A
chr2	60543672.0	60543840.0	chr11	24087703.0	24087905.0													2.57511	7.39262	5.14976				ENSG00000119866	BCL11A	1.0		BCL11A
chr2	60539097.0	60539345.0	chr11	24091708.0	24091956.0													2.77008	8.44242	6.08876				ENSG00000119866	BCL11A	1.0		BCL11A
chr2	60533253.0	60533523.0	chr11	24097404.0	24097707.0													2.36193	5.76624	3.72936				ENSG00000119866	BCL11A	1.0		BCL11A				0.006755	1.0
chr2	60528837.0	60529083.0	chr11	24101971.0	24102270.0													2.3399	6.17265	4.09895				ENSG00000119866	BCL11A	1.0		BCL11A
chr2	60528080.0	60528490.0	chr11	24102645.0	24103041.0													2.55513	7.44786	5.201890000000001				ENSG00000119866	BCL11A	1.0		BCL11A
chr2	60523132.0	60523635.0	chr11	24108354.0	24108729.0													2.30348	6.24522	4.13371				ENSG00000119866	BCL11A	1.0		BCL11A
chr2	60511943.0	60512234.0	chr11	24117663.0	24117944.0													2.67241	11.4786	8.87304				ENSG00000119866	BCL11A	1.0		BCL11A
chr2	60510531.0	60510684.0	chr11	24119108.0	24119258.0													1.9802	5.16414	3.2335				ENSG00000119866	BCL11A	1.0		BCL11A
chr2	60506445.0	60506677.0	chr11	24122508.0	24122685.0													2.06593	5.74144	3.72936				ENSG00000119866	BCL11A	1.0		BCL11A
chr2	60498243.0	60498507.0	chr11	24129809.0	24130070.0													2.03791	5.21416	3.27981				ENSG00000119866	BCL11A	1.0		BCL11A
chr2	60494087.0	60494357.0	chr11	24133430.0	24133590.0													1.94951	4.41528	2.62021				ENSG00000119866	BCL11A	1.0		BCL11A
chr2	60485228.0	60485365.0	chr11	24141503.0	24141653.0													2.06551	4.59977	2.74984				ENSG00000119866	BCL11A	1.0		BCL11A
chr2	60480069.0	60480342.0	chr11	24146483.0	24146701.0													2.62454	9.92394	7.43321				ENSG00000119866	BCL11A	1.0		BCL11A
chr2	60479379.0	60479677.0	chr11	24147094.0	24147380.0													2.00702	4.78467	2.92107				ENSG00000119866	BCL11A	1.0		BCL11A
chr2	60476312.0	60476597.0	chr11	24149427.0	24149669.0													2.69278	10.49705	7.96318				ENSG00000119866	BCL11A	1.0		BCL11A
chr2	60471810.0	60472090.0	chr11	24153971.0	24154210.0													2.22645	5.98189	3.92172				ENSG00000119866	BCL11A	1.0		BCL11A
chr2	60471110.0	60471299.0	chr11	24154658.0	24154850.0													2.00222	4.40769	2.61328				ENSG00000119866	BCL11A	1.0		BCL11A
chr2	60468518.0	60468883.0	chr11	24158201.0	24158539.0													2.16007	5.43822	3.4506				ENSG00000119866	BCL11A	1.0		BCL11A
chr2	60466018.0	60466263.0	chr11	24159595.0	24159777.0													2.37217	7.21583	4.983				ENSG00000119866	BCL11A	1.0		BCL11A
chr2	60461857.0	60462149.0	chr11	24163419.0	24163711.0													2.53762	7.80061	5.50697				ENSG00000119866	BCL11A	1.0		BCL11A
chr2	60460602.0	60460988.0	chr11	24164580.0	24164966.0													3.11844	12.41251	9.74572				ENSG00000119866	BCL11A	1.0		BCL11A
chr2	60453327.0	60453771.0	chr11	24171651.0	24172069.0													2.64047	8.31316	5.96597
chr2	60452426.0	60452898.0	chr11	24172489.0	24172925.0													3.50015	15.61087	12.80493
chr2	60440676.0	60440990.0	chr11	24183806.0	24184074.0													2.61301	9.24471	6.80484
chr2	60438117.0	60438318.0	chr11	24186178.0	24186344.0													2.31032	6.7631	4.58734
chr2	60430904.0	60431073.0	chr11	24192047.0	24192197.0													2.40609	7.9208	5.62057
chr2	60430474.0	60430711.0	chr11	24192365.0	24192555.0													1.98403	4.75614	2.89457
chr2	60413031.0	60413421.0	chr11	24200935.0	24201180.0													2.63473	10.14021	7.62008
chr2	60410235.0	60410574.0	chr11	24203361.0	24203695.0													2.05207	5.336605	3.3749650000000004
chr2	60407595.0	60407823.0	chr11	24206901.0	24207121.0													2.23769	6.4916	4.3646
chr2	60395789.0	60395970.0	chr11	24217008.0	24217158.0													2.09665	5.32841	3.37438
chr2	60378121.0	60378458.0	chr11	24230761.0	24231152.0													2.1972	5.72615	3.71833
chr2	60377198.0	60377414.0	chr11	24233478.0	24233677.0													2.07672	4.7459	2.88509
chr2	60368575.0	60368841.0	chr11	24240938.0	24241183.0													2.08386	5.26364	3.32574
chr2	60365804.0	60366054.0	chr11	24243373.0	24243620.0													2.37975	7.51292	5.26314
chr2	60352875.0	60353242.0	chr11	24256320.0	24256990.0													2.747275	11.565145	9.08355
chr2	60335788.0	60336015.0	chr11	24268131.0	24268360.0													2.07852	4.75404	2.89259									1.0	0.0	downstream_gene_variant
chr2	60329449.0	60329958.0	chr11	24273589.0	24274022.0													2.3181450000000003	5.523350000000001	3.53092												0.009357	1.0
chr2	60328196.0	60328530.0	chr11	24275234.0	24275544.0													2.66753	8.13022	5.79228
chr2	60323726.0	60324011.0	chr11	24279677.0	24279924.0													2.46334	7.28852	5.05154
chr2	60321498.0	60322087.0	chr11	24281693.0	24282249.0													2.80402	9.62801	7.14927
chr2	60304362.0	60304586.0	chr11	24299055.0	24299240.0													2.1855	5.77659	3.72976
chr2	60294529.0	60295084.0	chr11	24308399.0	24308777.0													2.4336450000000003	7.02689	4.84048
chr2	60284183.0	60284487.0	chr11	24317233.0	24317474.0													2.10843	4.78937	2.92515
chr2	60281709.0	60282040.0	chr11	24320292.0	24320583.0													2.42502	6.56402	4.43246
chr2	60273693.0	60273863.0	chr11	24330871.0	24331036.0													2.3918	6.93146	4.74567
chr2	60271226.0	60271402.0	chr11	24333412.0	24333629.0													2.79595	9.75758	7.27364
chr2	60261022.0	60261314.0	chr11	24342785.0	24343065.0													2.02361	5.04803	3.12585
chr2	60258453.0	60260118.0	chr11	24343931.0	24344356.0													2.265745	6.8723399999999994	4.70441												0.0059466	5.0
chr2	60248404.0	60248543.0	chr11	24349365.0	24349558.0													2.04266	4.40569	2.61142
chr2	60224966.0	60225427.0	chr11	24362929.0	24363186.0													2.31059	6.6434	4.48304
chr2	60215294.0	60215513.0	chr11	24370715.0	24370913.0													2.64734	8.19092	5.84998												0.004012	1.0
chr2	60212370.0	60212543.0	chr11	24373707.0	24373873.0													2.12102	4.74347	2.88285
chr2	60182347.0	60182601.0	chr11	24387696.0	24387950.0													2.75851	8.05453	5.72031
chr2	60180266.0	60180873.0	chr11	24390531.0	24390777.0													2.17777	4.55591	2.70916
chr2	60178248.0	60178424.0	chr11	24392386.0	24392556.0													2.22997	4.9828	3.06519
chr2	60174197.0	60174538.0	chr11	24396992.0	24397297.0													2.52044	6.85417	4.67303
chr2	60173708.0	60173933.0	chr11	24397582.0	24397805.0													2.17317	4.75279	2.89138
chr2	60153807.0	60154387.0	chr11	24413109.0	24413719.0													3.63223	15.724935	12.91265
chr2	60125128.0	60125499.0	chr11	24428152.0	24428417.0													2.61333	7.10825	4.88148
chr2	60124618.0	60124895.0	chr11	24428642.0	24428892.0													2.46814	6.20807	4.09895
chr2	60113121.0	60113273.0	chr11	24445449.0	24445612.0													2.46814	6.20807	4.09895
chr2	60109834.0	60109997.0	chr11	24448753.0	24448913.0													2.5974	7.64593	5.36032
chr2	60106541.0	60106729.0	chr11	24451898.0	24452077.0													2.11993	4.84003	2.97207
chr2	60101204.0	60101389.0	chr11	24463721.0	24463901.0													2.71293	8.66974	6.2799
chr2	60098311.0	60098614.0	chr11	24466591.0	24466880.0													2.4137	7.17317	4.94282
chr2	60092247.0	60092851.0	chr11	24472465.0	24473066.0													2.293855	6.09801	4.01679
chr2	60091641.0	60091812.0	chr11	24473470.0	24473644.0													2.28503	5.91816	3.86215
chr2	60075817.0	60076615.0	chr11	24481507.0	24481811.0													2.05263	4.91801	3.03436
chr2	60062123.0	60062309.0	chr11	24505056.0	24505214.0													2.34483	5.69453	3.689
chr2	60058717.0	60059017.0	chr11	24510174.0	24510449.0													2.35037	6.84859	4.6678
chr2	60057478.0	60057639.0	chr11	24511400.0	24511550.0													2.13632	5.63148	3.63054
chr2	60050358.0	60051086.0	chr11	24534726.0	24535138.0													2.29951	6.22593	4.11568
chr2	60024492.0	60024696.0	chr11	24573331.0	24573538.0													2.54525	8.13025	5.79228
chr2	60011447.0	60011595.0	chr11	24603537.0	24603692.0													2.46814	6.20807	4.09895
chr2	59993802.0	59994215.0	chr11	24624110.0	24624472.0													2.08202	4.47835	2.67831
chr2	59986418.0	59986618.0	chr11	24631915.0	24632121.0													2.02573	4.6055	2.75503
chr2	59980874.0	59980991.0	chr11	24636793.0	24636967.0													2.17722	5.94881	3.89078
chr2	59973517.0	59973912.0	chr11	24644299.0	24644690.0													2.1832	6.30246	4.18744
chr2	59964783.0	59965065.0	chr11	24653019.0	24653327.0													2.54073	6.65225	4.48304
chr2	59963987.0	59964169.0	chr11	24653936.0	24654096.0													2.17777	4.55591	2.70916
chr2	59960502.0	59960816.0	chr11	24664941.0	24665179.0													2.17777	4.55591	2.70916
chr2	59949060.0	59949326.0	chr11	24672964.0	24673214.0													2.62277	8.83984	6.44203
chr2	59945082.0	59945239.0	chr11	24676543.0	24676693.0													2.1036	5.26452	3.32652
chr2	59939786.0	59939995.0	chr11	24682228.0	24682455.0													2.57838	8.15374	5.81472
chr2	59934040.0	59934231.0	chr11	24688580.0	24688769.0													2.20811	5.77973	3.73277
chr2	59933227.0	59933407.0	chr11	24689396.0	24689574.0													2.04759	4.70714	2.84931
chr2	59926901.0	59927414.0	chr11	24693759.0	24694222.0													2.30621	5.77449	3.72936
chr2	59921024.0	59921251.0	chr11	24699930.0	24700148.0													3.12297	11.62749	9.01702
chr2	59912574.0	59912786.0	chr11	24708429.0	24708630.0													2.98932	9.8043	7.31847
chr2	59910433.0	59910679.0	chr11	24710558.0	24710805.0													2.58993	7.00858	4.81803
chr2	59908285.0	59908490.0	chr11	24712590.0	24712755.0													2.16763	4.51689	2.70916
chr2	59900364.0	59900879.0	chr11	24720144.0	24720559.0													2.74742	9.00436	6.59878
chr2	59898757.0	59899028.0	chr11	24721801.0	24722060.0													2.34858	6.21274	4.10326
chr2	59886793.0	59887012.0	chr11	24732264.0	24732458.0													2.57639	7.99472	5.69058
chr2	59873596.0	59874025.0	chr11	24745435.0	24745626.0													2.44921	7.48976	5.24138
chr2	59853096.0	59853323.0	chr11	24761496.0	24761697.0													2.64755	9.12859	6.69378
chr2	59835804.0	59836095.0	chr11	24777118.0	24777377.0													2.55591	8.03911	5.72031
chr2	59829128.0	59829324.0	chr11	24783544.0	24783740.0													2.36282	7.16589	4.93587
chr2	59824836.0	59825022.0	chr11	24788061.0	24788243.0													2.0438	4.50365	2.70153
chr2	59822645.0	59822975.0	chr11	24790000.0	24790242.0													2.66007	8.40999	6.05795
chr2	59802661.0	59803551.0	chr11	24812558.0	24813453.0													3.33925	12.632565	10.05081
chr2	59789064.0	59789222.0	chr11	24831880.0	24832109.0													2.27273	5.8609	3.80869
chr2	59777605.0	59778235.0	chr11	24841819.0	24842389.0													2.47688	7.38729	5.18626
chr2	59775247.0	59775526.0	chr11	24843798.0	24844064.0													2.17034	4.84813	2.97955
chr2	59767578.0	59767806.0	chr11	24852216.0	24852449.0													2.40803	6.22261	4.11268
chr2	59764309.0	59764591.0	chr11	24855290.0	24855515.0													2.32296	5.3564	3.37438
chr2	59763926.0	59764074.0	chr11	24855754.0	24855910.0													2.54073	6.65225	4.48304
chr2	59763195.0	59763442.0	chr11	24856360.0	24856556.0													2.32296	5.3564	3.37438
chr2	59759080.0	59759398.0	chr11	24861450.0	24861738.0													2.45129	6.82021	4.64109
chr2	59758222.0	59758671.0	chr11	24862122.0	24862516.0													2.96966	10.46599	7.93323
chr2	59756511.0	59756706.0	chr11	24863555.0	24863710.0													2.39153	6.0202	3.95735
chr2	59756269.0	59756439.0	chr11	24863782.0	24863936.0													2.12912	4.47099	2.6715
chr2	59755325.0	59756107.0	chr11	24864082.0	24864562.0													2.88165	9.3054	6.86284
chr2	59754949.0	59755266.0	chr11	24864620.0	24864939.0													2.85811	9.19526	6.75751
chr2	59754556.0	59754826.0	chr11	24865059.0	24865310.0													3.01306	10.48984	7.9562
chr2	59746134.0	59746401.0	chr11	24900856.0	24901116.0													2.2595	5.21828	3.28357
chr2	59737098.0	59737277.0	chr11	24910930.0	24911113.0													2.34688	6.58052	4.44786
chr2	59736709.0	59736914.0	chr11	24911261.0	24911437.0													2.17703	5.41277	3.42699
chr2	59710676.0	59711268.0	chr11	24936749.0	24937196.0													2.26516	5.35858	3.37628
chr2	59684444.0	59684657.0	chr11	24962266.0	24962462.0													2.61333	7.10825	4.88148
chr2	59677857.0	59678073.0	chr11	24966018.0	24966243.0													2.2069	4.88952	3.01773
chr2	59676509.0	59677115.0	chr11	24969189.0	24969729.0													2.493175	6.87261	4.72827
chr2	59665054.0	59665204.0	chr11	24980415.0	24980565.0													2.11115	4.70101	2.84353
chr2	59664322.0	59664501.0	chr11	24981272.0	24981432.0													2.8483	9.85411	7.36615
chr2	59659864.0	59660031.0	chr11	24985725.0	24985882.0													2.07314	4.72965	2.87013
chr2	59657437.0	59657762.0	chr11	24987572.0	24987886.0													2.58171	8.61879	6.23133
chr2	59651647.0	59654029.0	chr11	24991348.0	24992185.0													2.24255	5.72008	3.71279
chr2	59639113.0	59639382.0	chr11	24998481.0	24998727.0													2.17777	4.55591	2.70916												0.004969	1.0
chr2	59637486.0	59637709.0	chr11	25000054.0	25000354.0													2.52071	6.56815	4.43624
chr2	59634210.0	59634809.0	chr11	25003490.0	25004033.0													2.15802	4.58559	2.73656
chr2	59630535.0	59630930.0	chr11	25005797.0	25006133.0													2.67041	7.6677	5.38098
chr2	59618200.0	59618859.0	chr11	25019756.0	25020491.0													2.46814	6.20807	4.09895
chr2	59617782.0	59617989.0	chr11	25020673.0	25020844.0													2.68592	7.57577	5.29386
chr2	59588616.0	59588842.0	chr11	25042508.0	25042722.0													2.02079	4.40163	2.60764
chr2	59587511.0	59587798.0	chr11	25043529.0	25043812.0													2.85871	10.96933	8.39909
chr2	59585776.0	59586035.0	chr11	25045317.0	25045572.0													2.50133	8.1823	5.84168									1.0	0.0
chr2	59584020.0	59584309.0	chr11	25046416.0	25046692.0													2.06301	4.77871	2.91535
chr2	59580261.0	59580444.0	chr11	25050146.0	25050310.0													2.15116	5.18651	3.25428
chr2	59583283.0	59583441.0	chr11	25052350.0	25052503.0													2.32061	6.08337	4.01643
chr2	59545718.0	59545932.0	chr11	25088734.0	25088946.0													2.16058	5.22991	3.29445
chr2	59535155.0	59535388.0	chr11	25098311.0	25098545.0													2.45082	6.68184	4.51091
chr2	59529705.0	59530127.0	chr11	25104559.0	25104976.0													3.28291	13.07876	10.37912
chr2	59521883.0	59521976.0	chr11	25111299.0	25111449.0													2.30871	5.66411	3.66082
chr2	59520986.0	59521238.0	chr11	25112064.0	25112257.0													2.49361	7.01694	4.82591
chr2	59502415.0	59502592.0	chr11	25128059.0	25128235.0													2.56267	8.36852	6.01857
chr2	59474932.0	59475232.0	chr11	25149255.0	25149525.0													2.17457	5.18725	3.25496
chr2	59463841.0	59464132.0	chr11	25155283.0	25155571.0													2.21147	4.90804	3.03436
chr2	59463400.0	59463777.0	chr11	25155631.0	25156005.0													3.64011	15.38548	12.58372
chr2	59460549.0	59460749.0	chr11	25158716.0	25158881.0													2.25037	4.94958	3.03436
chr2	59459088.0	59459268.0	chr11	25160251.0	25160470.0													2.46814	6.20807	4.09895
chr2	59455619.0	59455907.0	chr11	25169435.0	25169722.0													3.07482	10.78883	8.2249
chr2	59453534.0	59454029.0	chr11	25172068.0	25172553.0													2.16248	5.23863	3.30252
chr2	59435779.0	59435975.0	chr11	25185560.0	25185755.0													2.20704	5.99487	3.9338
chr2	59422976.0	59423863.0	chr11	25193631.0	25194296.0													2.2503650000000004	4.956155	3.0417699999999996
chr2	59417424.0	59417683.0	chr11	25205843.0	25206066.0													2.25037	4.94958	3.03436
chr2	59395204.0	59395469.0	chr11	25220601.0	25220831.0													2.45033	6.5434	4.41313
chr2	59389269.0	59389548.0	chr11	25225948.0	25226190.0													2.55265	7.43622	5.19086
chr2	59387684.0	59388029.0	chr11	25227624.0	25227896.0													2.29956	5.86542	3.81283
chr2	59332597.0	59332761.0	chr11	25278763.0	25278921.0													2.03134	4.44845	2.65067												0.008064	1.0
chr2	59316857.0	59317014.0	chr11	25285891.0	25286055.0													2.28091	5.89902	3.84432
chr2	59314293.0	59314598.0	chr11	25287461.0	25287766.0													3.5137	14.02137	11.272
chr2	59304224.0	59304382.0	chr11	25298554.0	25298710.0													2.25037	4.94958	3.03436
chr2	59297559.0	59297796.0	chr11	25311255.0	25311489.0													2.56499	7.05013	4.85702
chr2	59293077.0	59293344.0	chr11	25316179.0	25316392.0													2.93578	12.14126	9.49809
chr2	59291799.0	59292283.0	chr11	25317644.0	25318102.0													2.71619	9.66366	7.18358
chr2	59286622.0	59287114.0	chr11	25326036.0	25326399.0													2.74489	10.15243	7.63182
chr2	59282786.0	59283135.0	chr11	25330446.0	25330748.0													3.12406	12.44309	9.77547
chr2	59276534.0	59276725.0	chr11	25336965.0	25337130.0													2.67827	8.02147	5.71579
chr2	59257004.0	59257167.0	chr11	25349757.0	25349907.0													2.42997	6.31845	4.20247
chr2	59251118.0	59251364.0	chr11	25355722.0	25356045.0													2.42057	6.80971	4.63109
chr2	59250021.0	59250233.0	chr11	25356904.0	25357116.0													2.95133	10.56053	8.02433
chr2	59241232.0	59241474.0	chr11	25364518.0	25364731.0													2.68505	7.57203	5.29386
chr2	59240797.0	59240949.0	chr11	25364969.0	25365119.0													2.25037	4.94958	3.03436
chr2	59239186.0	59239431.0	chr11	25366423.0	25366664.0													2.61333	7.10825	4.88148
chr2	59232684.0	59232968.0	chr11	25378431.0	25378698.0													2.46814	6.20807	4.09895
chr2	59231895.0	59232179.0	chr11	25379216.0	25379467.0													3.19407	11.14865	8.55396
chr2	59221242.0	59221446.0	chr11	25388493.0	25388702.0													3.21159	12.70507	10.03012									1.0	0.0	intron_variant
chr2	59217514.0	59217712.0	chr11	25392052.0	25392248.0													2.09424	4.43103	2.63463
chr2	59216075.0	59216535.0	chr11	25393795.0	25394203.0													2.8965	9.19367	6.75602
chr2	59207533.0	59208368.0	chr11	25400773.0	25401522.0													2.60094	7.289815000000001	5.09278
chr2	59201529.0	59201674.0	chr11	25408659.0	25408810.0													2.37256	6.19524	4.09895
chr2	59196588.0	59197923.0	chr11	25410220.0	25410719.0													2.31288	5.80401	3.75551
chr2	59195103.0	59195352.0	chr11	25412330.0	25412581.0													2.1921	5.48363	3.49286
chr2	59191776.0	59192085.0	chr11	25421449.0	25421750.0													2.28245	5.19416	3.26131
chr2	59189916.0	59190600.0	chr11	25422892.0	25423501.0													2.2503650000000004	4.956155	3.0417699999999996
chr2	59188028.0	59188880.0	chr11	25424501.0	25424749.0													3.12147	10.60777	8.05036
chr2	59182005.0	59182280.0	chr11	25436023.0	25436266.0													2.53078	6.89977	4.7159
chr2	59178840.0	59179217.0	chr11	25439301.0	25439676.0													2.02077	4.49202	2.69078
chr2	59167732.0	59168227.0	chr11	25446815.0	25447275.0													2.2426399999999997	6.29493	4.187725
chr2	59167360.0	59167614.0	chr11	25447379.0	25447618.0													1.98123	4.48422	2.6837
chr2	59160967.0	59161163.0	chr11	25450345.0	25450511.0													2.55627	8.33447	5.98636
chr2	59151340.0	59151728.0	chr11	25461484.0	25461853.0													2.43101	6.45724	4.33244
chr2	59150595.0	59151804.0	chr11	25462387.0	25462589.0													3.6012	15.43209	12.62946
chr2	59144465.0	59144664.0	chr11	25470618.0	25471027.0													3.31169	13.22835	10.52486
chr2	59139731.0	59140282.0	chr11	25476333.0	25476764.0													2.558255	8.0368	5.73508
chr2	59132768.0	59133037.0	chr11	25482946.0	25483183.0													3.03124	11.3535	8.75196
chr2	59119394.0	59119791.0	chr11	25490680.0	25491059.0													2.84837	10.73468	8.17271
chr2	59111353.0	59111681.0	chr11	25497852.0	25498118.0													2.87676	9.64068	7.16148
chr2	59108366.0	59108637.0	chr11	25505552.0	25505801.0													2.75851	8.05453	5.72031
chr2	59105866.0	59106144.0	chr11	25508176.0	25508439.0													2.46219	6.32109	4.20487
chr2	59102980.0	59103520.0	chr11	25510723.0	25511186.0													2.32296	5.3564	3.37438
chr2	59101487.0	59101713.0	chr11	25518579.0	25518792.0													2.25037	4.94958	3.03436
chr2	59096890.0	59097341.0	chr11	25519671.0	25520090.0													2.46814	6.20807	4.09895
chr2	59086345.0	59086641.0	chr11	25523959.0	25524237.0													2.24255	5.72008	3.71279
chr2	59086053.0	59086182.0	chr11	25524400.0	25524558.0													2.05822	4.56752	2.71988
chr2	59084212.0	59084558.0	chr11	25526305.0	25526632.0													2.19324	5.38006	3.39634
chr2	59077785.0	59077938.0	chr11	25531786.0	25531936.0													2.469525	5.5381	3.43661
chr2	59068815.0	59068991.0	chr11	25538788.0	25539381.0													4.28316	24.22454	21.19428
chr2	59066005.0	59066383.0	chr11	25541105.0	25541403.0													2.4479	6.53256	4.40299
chr2	59058019.0	59058276.0	chr11	25567290.0	25567519.0													2.46814	6.20807	4.09895									1.0	0.0	intron_variant
chr2	59050286.0	59050758.0	chr11	25570535.0	25570697.0													2.75908	8.55985	6.17512
chr2	59046033.0	59046437.0	chr11	25575627.0	25576001.0													2.8169	9.1746	6.73778
chr2	59040158.0	59040856.0	chr11	25583993.0	25584635.0													2.68592	7.57577	5.29386
chr2	59037312.0	59039316.0	chr11	25585089.0	25585249.0													2.61333	7.10825	4.88148
chr2	59032615.0	59032936.0	chr11	25589216.0	25589514.0													2.34487	6.57058	4.43851
chr2	59025738.0	59025878.0	chr11	25595975.0	25596243.0													4.70829	33.38422	30.20533
chr2	59024462.0	59025027.0	chr11	25596840.0	25597358.0													2.54678	8.72099	6.32886
chr2	59013182.0	59013417.0	chr11	25607173.0	25607402.0													2.75851	8.05453	5.72031
chr2	59011697.0	59012124.0	chr11	25608629.0	25608841.0													2.46814	6.20807	4.09895
chr2	59010622.0	59011008.0	chr11	25609844.0	25610192.0													2.68592	7.57577	5.29386
chr2	59008792.0	59009017.0	chr11	25614593.0	25614834.0													3.70221	15.19204	12.394
chr2	59008393.0	59008633.0	chr11	25615159.0	25615357.0													2.8311	8.54425	6.16028
chr2	58992780.0	58993004.0	chr11	25628274.0	25628498.0													4.20315	20.19731	17.25528
chr2	58992497.0	58992681.0	chr11	25628591.0	25628774.0													2.47508	6.51459	4.38608
chr2	58983085.0	58983381.0	chr11	25635405.0	25635696.0													2.55293	7.58419	5.30189
chr2	58974824.0	58975191.0	chr11	25642361.0	25642763.0													2.5733949999999997	7.60899	5.339895
chr2	58974092.0	58974378.0	chr11	25643129.0	25643400.0													2.91391	9.82113	7.33459
chr2	58971833.0	58972013.0	chr11	25645402.0	25645585.0													2.67023	7.98431	5.68066
chr2	58971439.0	58971632.0	chr11	25645784.0	25645986.0													2.32713	5.74362	3.72936
chr2	58955873.0	58956114.0	chr11	25659909.0	25660153.0													2.27992	5.65789	3.65491
chr2	58949874.0	58950126.0	chr11	25667532.0	25667767.0													2.59412	7.78147	5.48863
chr2	58948795.0	58949309.0	chr11	25668372.0	25668677.0													3.46427	15.17739	12.39119
chr2	58938043.0	58938235.0	chr11	25673134.0	25673329.0													2.26629	6.06425	3.99845
chr2	58937044.0	58937393.0	chr11	25674135.0	25674454.0													2.28609	5.56624	3.56973
chr2	58933101.0	58933491.0	chr11	25676862.0	25677227.0													2.61775	8.476425	6.1767
chr2	58932154.0	58932376.0	chr11	25679272.0	25679465.0													2.11311	4.70947	2.85133
chr2	58931481.0	58931711.0	chr11	25679902.0	25680085.0													2.23903	5.58977	3.59175
chr2	58926147.0	58926390.0	chr11	25684388.0	25684597.0													2.29142	6.06729	4.00132
chr2	58916208.0	58916365.0	chr11	25694952.0	25695102.0													2.20994	5.7887	3.74112
chr2	58915593.0	58915974.0	chr11	25695329.0	25695654.0													3.53679	17.01254	14.16093									1.0	0.0	non_coding_transcript_exon_variant
chr2	58909704.0	58910232.0	chr11	25700967.0	25701494.0													2.45082	6.68184	4.51091
chr2	58903861.0	58904233.0	chr11	25707216.0	25707581.0													2.71808	8.69491	6.304
chr2	58901290.0	58901574.0	chr11	25709909.0	25710190.0													2.12978	4.57619	2.72791
chr2	58891691.0	58892077.0	chr11	25716628.0	25716861.0													2.25352	5.0778	3.15338
chr2	58887625.0	58888041.0	chr11	25726594.0	25726976.0													2.54073	6.65225	4.48304
chr2	58884212.0	58884475.0	chr11	25730402.0	25730554.0													2.39926	6.57684	4.44439
chr2	58879960.0	58880376.0	chr11	25733295.0	25733709.0													2.70575	9.44443	6.99587
chr2	58873828.0	58874273.0	chr11	25738923.0	25739264.0													2.46385	7.83997	5.54413
chr2	58868199.0	58868609.0	chr11	25744540.0	25744888.0													2.21753	6.04855	3.98393
chr2	58863486.0	58864701.0	chr11	25748555.0	25749214.0													2.13958	5.6483	3.646
chr2	58854167.0	58854339.0	chr11	25765349.0	25765520.0													2.17777	4.55591	2.70916
chr2	58852732.0	58852930.0	chr11	25766740.0	25766928.0													2.9037	9.04467	6.61348
chr2	58851932.0	58852100.0	chr11	25767680.0	25767842.0													2.29497	5.48467	3.49378
chr2	58849710.0	58850142.0	chr11	25769422.0	25769851.0													2.58022	7.41604	5.17176
chr2	58842869.0	58843211.0	chr11	25777935.0	25778159.0													2.39555	5.77601	3.72936
chr2	58820592.0	58820987.0	chr11	25791710.0	25792071.0													2.52171	8.00717	5.70234
chr2	58814905.0	58815127.0	chr11	25804831.0	25805034.0													2.17777	4.55591	2.70916
chr2	58800892.0	58801023.0	chr11	25830000.0	25830150.0													2.13699	5.32685	3.37438
chr2	58796704.0	58796992.0	chr11	25833548.0	25833819.0													3.39074	16.3574	13.52705
chr2	58790274.0	58790450.0	chr11	25837755.0	25837920.0													2.67654	9.12732	6.69254
chr2	58780993.0	58781100.0	chr11	25843638.0	25843788.0													2.08768	4.6978	2.84064
chr2	58780118.0	58780266.0	chr11	25844447.0	25844597.0													2.14541	5.05612	3.13339
chr2	58773209.0	58773529.0	chr11	25852005.0	25852284.0													2.47593	7.76656	5.47461
chr2	58770859.0	58771117.0	chr11	25854257.0	25854510.0													2.64672	8.81223	6.41574
chr2	58768433.0	58768971.0	chr11	25856376.0	25856916.0													2.36753	6.8096	4.63102
chr2	58760420.0	58760738.0	chr11	25864595.0	25864890.0													2.4533	7.511	5.2613
chr2	58756657.0	58756813.0	chr11	25867820.0	25867975.0													2.03103	4.53864	2.70916
chr2	58750975.0	58751406.0	chr11	25871171.0	25871582.0													2.23746	4.89892	3.02642
chr2	58740097.0	58740719.0	chr11	25881619.0	25881896.0													3.92962	20.64921	17.69363
chr2	58737940.0	58738347.0	chr11	25883500.0	25883885.0													2.35225	6.4813	4.35503
chr2	58731429.0	58731732.0	chr11	25891745.0	25891965.0													2.29226	5.23352	3.29779
chr2	58729760.0	58730022.0	chr11	25893335.0	25893585.0													3.01833	9.93725	7.44595
chr2	58722409.0	58722569.0	chr11	25902033.0	25902193.0													2.46479	6.33211	4.21517
chr2	58710066.0	58710348.0	chr11	25926020.0	25926258.0													2.25037	4.94958	3.03436
chr2	58702626.0	58702822.0	chr11	25937788.0	25937976.0													2.99116	10.19306	7.67089
chr2	58700407.0	58701210.0	chr11	25939294.0	25939762.0													2.62314	8.5347	6.16028
chr2	58699173.0	58699451.0	chr11	25940826.0	25941107.0													2.50998	7.80365	5.50973
chr2	58696617.0	58696834.0	chr11	25943347.0	25943574.0													2.32097	6.45245	4.32802
chr2	58679648.0	58679959.0	chr11	25957877.0	25958178.0													3.01306	10.48984	7.9562												0.00117	1.0
chr2	58658314.0	58658702.0	chr11	25984798.0	25985165.0													2.74248	8.48234	6.12668												0.001343	1.0
chr2	58648296.0	58648503.0	chr11	25993823.0	25994017.0													2.70108	8.93483	6.53257
chr2	58646868.0	58647056.0	chr11	25995204.0	25995396.0													2.38164	6.75175	4.57665
chr2	58640001.0	58640413.0	chr11	25999626.0	26000007.0													2.70549	9.557285	7.1240950000000005
chr2	58638424.0	58638638.0	chr11	26001434.0	26001692.0													2.11429	5.01628	3.09626
chr2	58636424.0	58636717.0	chr11	26003488.0	26003810.0													2.36897	6.56191	4.43046
chr2	58629183.0	58629411.0	chr11	26010495.0	26010809.0													2.84935	10.03569	7.54035
chr2	58627956.0	58628110.0	chr11	26011984.0	26012135.0													2.16438	5.24736	3.31059
chr2	58625470.0	58625601.0	chr11	26017158.0	26017308.0													2.18732	5.56945	3.57285
chr2	58624670.0	58624932.0	chr11	26018709.0	26018974.0													4.28907	24.56183	21.52147
chr2	58615819.0	58616019.0	chr11	26027140.0	26027338.0													2.61333	7.10825	4.88148
chr2	58611543.0	58611757.0	chr11	26035786.0	26035996.0													3.12147	10.60777	8.05036
chr2	58607791.0	58608025.0	chr11	26040875.0	26041096.0													2.39555	5.77601	3.72936												0.003614	2.0
chr2	58601167.0	58601583.0	chr11	26045574.0	26046002.0													2.383135	5.791869999999999	3.762325
chr2	58600212.0	58600739.0	chr11	26046136.0	26046584.0													3.26666	11.6991	9.06939
chr2	58599423.0	58599814.0	chr11	26046998.0	26047371.0													2.35442	5.636749999999999	3.641945
chr2	58595348.0	58595612.0	chr11	26053524.0	26053786.0													2.8483	9.85411	7.36615
chr2	58590428.0	58590682.0	chr11	26058090.0	26058303.0													2.35903	6.64047	4.48304
chr2	58580297.0	58580450.0	chr11	26065355.0	26065505.0													2.304	5.76469	3.72936
chr2	58573812.0	58573962.0	chr11	26071947.0	26072097.0													2.31558	5.69379	3.68839
chr2	58572757.0	58573032.0	chr11	26072550.0	26072819.0													2.28802	5.45531	3.46647
chr2	58558976.0	58559272.0	chr11	26086728.0	26087024.0													3.07384	10.98204	8.41139
chr2	58547514.0	58547983.0	chr11	26096832.0	26097249.0													2.74863	9.34724	6.904235
chr2	58543069.0	58543332.0	chr11	26100536.0	26100796.0													2.26171	5.46049	3.47133
chr2	58542781.0	58542974.0	chr11	26100879.0	26101066.0													2.12424	4.65545	2.80137
chr2	58537180.0	58537946.0	chr11	26106061.0	26106530.0													2.3518	6.051515	3.97275
chr2	58536039.0	58536275.0	chr11	26107947.0	26108181.0													2.19987	5.19095	3.25831
chr2	58534971.0	58535235.0	chr11	26108997.0	26109246.0													3.01697	11.08634	8.512
chr2	58527751.0	58527998.0	chr11	26115277.0	26115526.0													3.26666	11.6991	9.06939
chr2	58503461.0	58503651.0	chr11	26134076.0	26134263.0													2.35076	6.2228	4.11268
chr2	58497988.0	58498187.0	chr11	26137967.0	26138174.0													2.66753	8.13022	5.79228
chr2	58480809.0	58480990.0	chr11	26154215.0	26154365.0													2.17777	4.55591	2.70916
chr2	58476267.0	58476535.0	chr11	26161754.0	26162125.0													3.17572	11.27105	8.67234
chr2	58468656.0	58468806.0	chr11	26164841.0	26164997.0													2.39555	5.77601	3.72936
chr2	58462095.0	58462387.0	chr11	26170478.0	26170980.0													3.37555	12.570675	9.898995
chr2	58458964.0	58459120.0	chr11	26176919.0	26177085.0													2.46814	6.20807	4.09895
chr2	58449978.0	58450487.0	chr11	26186927.0	26187338.0													2.90574	9.2358	6.79639
chr2	58443386.0	58443631.0	chr11	26194690.0	26194924.0													2.29538	5.9663	3.90707
chr2	58439132.0	58439353.0	chr11	26199145.0	26199347.0													2.15106	5.91554	3.85974
chr2	58437653.0	58438504.0	chr11	26199882.0	26200354.0													2.1664700000000003	5.852195	3.821615
chr2	58436437.0	58436598.0	chr11	26201398.0	26202000.0													3.88403	21.45006	18.47763
chr2	58427765.0	58428160.0	chr11	26210718.0	26211051.0													2.54073	6.65225	4.48304									1.0	1.0
chr2	58419686.0	58420115.0	chr11	26232878.0	26233444.0													2.415365	6.12524	4.0653749999999995
chr2	58410624.0	58410854.0	chr11	26239064.0	26239283.0													2.9037	9.04467	6.61348
chr2	58410197.0	58410387.0	chr11	26240039.0	26240209.0													2.25037	4.94958	3.03436
chr2	58404325.0	58404542.0	chr11	26252773.0	26252945.0													2.54073	6.65225	4.48304
chr2	58356191.0	58356381.0	chr11	26285832.0	26286055.0													2.309	5.54384	3.54898
chr2	58349591.0	58349888.0	chr11	26289419.0	26289723.0													2.31608	5.57366	3.57672
chr2	58339903.0	58340178.0	chr11	26291027.0	26291257.0													3.17899	11.49435	8.88828
chr2	58334274.0	58334432.0	chr11	26301036.0	26301192.0													2.17777	4.55591	2.70916
chr2	58299301.0	58299515.0	chr11	26322120.0	26322324.0													3.12147	10.60777	8.05036
chr2	58293304.0	58293595.0	chr11	26328425.0	26328657.0													2.88784	9.51452	7.06273
chr2	58279603.0	58279967.0	chr11	26341930.0	26342207.0													2.39555	5.77601	3.72936
chr2	58266822.0	58267727.0	chr11	26355530.0	26355793.0													2.39555	5.77601	3.72936
chr2	58196466.0	58196696.0	chr11	26436053.0	26436222.0													2.46814	6.20807	4.09895				ENSG00000115392	FANCL	1.0
chr2	58194027.0	58194768.0	chr11	26437857.0	26438499.0													2.5770299999999997	6.91527	4.724835				ENSG00000115392	FANCL	1.0
chr2	58165169.0	58165348.0	chr11	26460185.0	26460346.0													2.39555	5.77601	3.72936				ENSG00000115392	FANCL	1.0
chr2	58161082.0	58161311.0	chr11	26469920.0	26470130.0													2.32296	5.3564	3.37438				ENSG00000115392	FANCL	1.0
chr2	58141758.0	58142078.0	chr11	26480041.0	26480296.0													2.75851	8.05453	5.72031				ENSG00000028116	VRK2	1.0
chr2	58135869.0	58136112.0	chr11	26486155.0	26486357.0													2.43341	6.46795	4.34248				ENSG00000028116	VRK2	1.0
chr2	58132177.0	58132380.0	chr11	26489357.0	26489554.0													3.45164	14.41085	11.65285				ENSG00000028116	VRK2	1.0
chr2	58130482.0	58130628.0	chr11	26491051.0	26491237.0													2.26516	5.35858	3.37628				ENSG00000028116	VRK2	1.0
chr2	58091010.0	58091280.0	chr11	26533143.0	26533374.0													2.59194	7.16808	4.9379				ENSG00000028116	VRK2	1.0
chr2	58084401.0	58084649.0	chr11	26549597.0	26549823.0													3.04888	10.07667	7.55889				ENSG00000028116	VRK2	1.0
chr2	58055495.0	58055659.0	chr11	26586581.0	26586745.0													2.25037	4.94958	3.03436				ENSG00000028116	VRK2	1.0
chr2	58023819.0	58024229.0	chr11	26620252.0	26620421.0													2.49377	6.45465	4.32999
chr2	58013249.0	58013420.0	chr11	26646133.0	26646318.0													2.25037	4.94958	3.03436
chr2	57990261.0	57990668.0	chr11	26684086.0	26684481.0													4.06386	18.32678	15.4332
chr2	57988591.0	57988859.0	chr11	26685858.0	26686110.0													2.80505	8.60121	6.21448
chr2	57963053.0	57963197.0	chr11	26722404.0	26722572.0													2.25037	4.94958	3.03436
chr2	57961607.0	57962160.0	chr11	26723221.0	26723461.0													2.46814	6.20807	4.09895
chr2	57923610.0	57924119.0	chr11	26770025.0	26770494.0													2.285195	5.6233699999999995	3.605205
chr2	57920593.0	57920823.0	chr11	26773122.0	26773352.0													2.64901	7.88608	5.58774
chr2	57910376.0	57910821.0	chr11	26781861.0	26782259.0													2.58157	6.9729	4.78446
chr2	57907633.0	57907962.0	chr11	26784163.0	26784468.0													2.25037	4.94958	3.03436
chr2	57896720.0	57896874.0	chr11	26795956.0	26796106.0													2.133	4.7949	2.93042
chr2	57896317.0	57896567.0	chr11	26796246.0	26796463.0													2.58431	7.73459	5.4443
chr2	57881132.0	57881624.0	chr11	26811849.0	26812327.0													2.05005	4.43762	2.64072
chr2	57880073.0	57880444.0	chr11	26813051.0	26813397.0													3.60301	15.68712	12.87968
chr2	57873653.0	57873820.0	chr11	26819704.0	26819899.0													2.15802	4.58559	2.73656
chr2	57844908.0	57845152.0	chr11	26850203.0	26850451.0													2.14914	4.75962	2.89776
chr2	57842532.0	57842799.0	chr11	26854103.0	26854312.0													2.41477	5.98681	3.92622
chr2	57807934.0	57808119.0	chr11	26920454.0	26920635.0													2.17777	4.55591	2.70916
chr2	57799947.0	57800097.0	chr11	26928652.0	26928802.0													2.46814	6.20807	4.09895
chr2	57786102.0	57786457.0	chr11	26935132.0	26935449.0													3.40396	13.24696	10.54294
chr2	57768858.0	57769000.0	chr11	26953686.0	26953869.0													2.61333	7.10825	4.88148
chr2	57760001.0	57760214.0	chr11	26961619.0	26961809.0													2.67889	7.70512	5.41642
chr2	57758473.0	57758625.0	chr11	26963363.0	26963513.0													2.13661	4.70726	2.84934
chr2	57754480.0	57754661.0	chr11	26966563.0	26966718.0													2.41619	6.78871	4.6114
chr2	57750206.0	57750401.0	chr11	26970623.0	26970813.0													2.31099	5.67398	3.66999
chr2	57740867.0	57741215.0	chr11	26981305.0	26981653.0													2.39555	5.77601	3.72936									1.0	0.0
chr2	57724165.0	57724353.0	chr11	26993911.0	26994103.0													2.81967	9.18794	6.75052
chr2	57721142.0	57721605.0	chr11	26996325.0	26996765.0													2.79766	9.08175	6.64894
chr2	57712461.0	57713272.0	chr11	27003930.0	27004685.0													2.51273	6.82017	4.64109
chr2	57703894.0	57704330.0	chr11	27025022.0	27025455.0													2.7222150000000003	7.982085	5.71237
chr2	57692565.0	57692865.0	chr11	27036664.0	27036946.0													2.25037	4.94958	3.03436									1.0	0.0	intergenic_variant
chr2	57676984.0	57677148.0	chr11	27046947.0	27047097.0													2.32296	5.3564	3.37438
chr2	57672728.0	57672995.0	chr11	27060023.0	27060273.0													2.32296	5.3564	3.37438
chr2	57662397.0	57662784.0	chr11	27069749.0	27070076.0													2.68592	7.57577	5.29386
chr2	57627013.0	57627224.0	chr11	27081260.0	27081504.0													2.61333	7.10825	4.88148
chr2	57615822.0	57616228.0	chr11	27106031.0	27106432.0													3.0314	9.99697	7.50323
chr2	57600671.0	57600865.0	chr11	27112502.0	27112706.0													2.77874	8.48182	6.12625
chr2	57598274.0	57598894.0	chr11	27114622.0	27115212.0													2.7222150000000003	7.92634	5.644125
chr2	57570553.0	57570874.0	chr11	27148868.0	27149411.0													2.55138	6.84367	4.66309
chr2	57255292.0	57255594.0	chr11	27492405.0	27492649.0													3.26666	11.6991	9.06939
chr2	57200678.0	57200989.0	chr11	27528506.0	27528770.0													2.38957	5.7517	3.72936
chr2	57175320.0	57175667.0	chr11	27561070.0	27561419.0													2.39555	5.782235	3.736665
chr2	57171268.0	57171479.0	chr11	27565827.0	27566001.0													2.48691	6.84594	4.66519
chr2	56751904.0	56752204.0	chr11	27942507.0	27942773.0													2.32296	5.3564	3.37438
chr2	56705911.0	56706082.0	chr11	28078235.0	28078385.0													2.20462	4.88029	3.0092
chr2	56589046.0	56589322.0	chr11	28137424.0	28137852.0													2.32296	5.3564	3.37438
chr2	56582631.0	56582929.0	chr11	28148088.0	28148502.0													3.33925	12.25892	9.59651
chr2	56455590.0	56455882.0	chr11	28198426.0	28198726.0													2.4277	6.04056	3.97646
chr2	56457692.0	56457885.0	chr11	28200501.0	28200684.0													2.68592	7.57577	5.29386
chr2	56474855.0	56475094.0	chr11	28207734.0	28207954.0													2.68592	7.57577	5.29386
chr2	56522126.0	56523020.0	chr11	28313112.0	28313615.0													2.32296	5.3564	3.37438
chr2	56524245.0	56524731.0	chr11	28316093.0	28316506.0													2.32296	5.3564	3.37438
chr2	56375856.0	56376091.0	chr11	28395918.0	28396123.0													2.32296	5.3564	3.37438				ENSG00000055813	CCDC85A	1.0
chr2	56372943.0	56373095.0	chr11	28398725.0	28398875.0													2.46814	6.20807	4.09895				ENSG00000055813	CCDC85A	1.0
chr2	56370563.0	56370824.0	chr11	28401202.0	28401460.0													2.46814	6.20807	4.09895				ENSG00000055813	CCDC85A	1.0
chr2	56333014.0	56333501.0	chr11	28440448.0	28440849.0													3.41184	12.82791	10.13487				ENSG00000055813	CCDC85A	1.0						0.00352	1.0
chr2	56308633.0	56308919.0	chr11	28471619.0	28471892.0													2.39555	5.77601	3.72936				ENSG00000055813	CCDC85A	1.0						0.003516	2.0
chr2	56305293.0	56305501.0	chr11	28477794.0	28477959.0													2.68592	7.57577	5.29386				ENSG00000055813	CCDC85A	1.0
chr2	56303257.0	56303499.0	chr11	28479495.0	28479730.0													3.04888	10.07667	7.55889				ENSG00000055813	CCDC85A	1.0						0.009293	1.0
chr2	56302671.0	56302856.0	chr11	28480097.0	28480247.0													2.25037	4.94958	3.03436				ENSG00000055813	CCDC85A	1.0
chr2	56299040.0	56299212.0	chr11	28484358.0	28484524.0													2.27273	5.15508	3.22498				ENSG00000055813	CCDC85A	1.0
chr2	56289834.0	56290130.0	chr11	28491469.0	28491745.0													2.43292	6.0622	3.99671				ENSG00000055813	CCDC85A	1.0						0.0048045	2.0
chr2	56286992.0	56287704.0	chr11	28493778.0	28494334.0													2.485925	6.80256	4.63144				ENSG00000055813	CCDC85A	1.0						0.003555	1.0
chr2	56263599.0	56263778.0	chr11	28509908.0	28510090.0													2.46479	6.33211	4.21517				ENSG00000055813	CCDC85A	1.0
chr2	56263045.0	56263349.0	chr11	28510272.0	28510546.0													3.00594	10.07214	7.55889				ENSG00000055813	CCDC85A	1.0
chr2	56257404.0	56257691.0	chr11	28514346.0	28514610.0													2.26831	5.48913	3.49798				ENSG00000055813	CCDC85A	1.0
chr2	56248888.0	56249255.0	chr11	28522330.0	28522681.0													2.68592	7.57577	5.29386				ENSG00000055813	CCDC85A	1.0
chr2	56215719.0	56215966.0	chr11	28543678.0	28543906.0													2.19103	4.82525	2.95835				ENSG00000055813	CCDC85A	1.0
chr2	56205945.0	56206189.0	chr11	28553893.0	28554119.0													2.8969	11.00459	8.4331				ENSG00000055813	CCDC85A	1.0
chr2	56192657.0	56193202.0	chr11	28576618.0	28577163.0													2.61333	7.10825	4.88148				ENSG00000055813	CCDC85A	1.0
chr2	56188876.0	56189233.0	chr11	28578814.0	28579075.0													2.77284	8.28599	5.94032				ENSG00000055813	CCDC85A	1.0
chr2	56184100.0	56184858.0	chr11	28583322.0	28584028.0													2.48979	6.437865	4.314304999999999				ENSG00000055813	CCDC85A	1.0
chr2	56170302.0	56170497.0	chr11	28591955.0	28592156.0													2.26648	5.24713	3.3104
chr2	56150632.0	56150806.0	chr11	28600938.0	28601096.0													2.17317	4.75279	2.89138
chr2	56117562.0	56117674.0	chr11	28631281.0	28631482.0													2.48334	7.24832	5.01371
chr2	56113011.0	56113218.0	chr11	28634362.0	28634552.0													2.09014	4.41424	2.61922
chr2	56091309.0	56091523.0	chr11	28653259.0	28653434.0													2.20136	5.08741	3.16221
chr2	56082873.0	56083061.0	chr11	28662536.0	28662703.0													2.39555	5.77601	3.72936
chr2	56074964.0	56075278.0	chr11	28669916.0	28670236.0													2.14918	4.8643	2.99447
chr2	56054477.0	56054745.0	chr11	28675546.0	28675824.0													2.25037	4.94958	3.03436
chr2	56054190.0	56054331.0	chr11	28675950.0	28676100.0													2.32296	5.3564	3.37438
chr2	56039257.0	56039416.0	chr11	28693801.0	28693951.0													2.46994	6.76886	4.59272
chr2	56031868.0	56032058.0	chr11	28699249.0	28699409.0													2.25037	4.94958	3.03436
chr2	56031120.0	56031307.0	chr11	28699951.0	28700136.0													2.39555	5.77601	3.72936
chr2	56028575.0	56028762.0	chr11	28702399.0	28702563.0													2.32296	5.3564	3.37438
chr2	56022148.0	56022343.0	chr11	28713286.0	28713456.0													2.32296	5.3564	3.37438
chr2	55987192.0	55987458.0	chr11	28758720.0	28758947.0													3.33925	12.25892	9.59651
chr2	55970896.0	55971186.0	chr11	28770510.0	28770795.0													2.17777	4.55591	2.70916												0.009218	1.0
chr2	55958984.0	55959324.0	chr11	28811955.0	28812190.0													3.04888	10.07667	7.55889
chr2	55951568.0	55952587.0	chr11	28817684.0	28818010.0													3.04888	10.07667	7.55889
chr2	55950254.0	55950645.0	chr11	28818872.0	28819220.0													2.8311	8.54425	6.16028
chr2	55939689.0	55939841.0	chr11	28836099.0	28836254.0													2.17777	4.55591	2.70916
chr2	55923511.0	55924000.0	chr11	28853067.0	28853496.0													4.7911	25.17165	22.11898				ENSG00000115380	EFEMP1	0.55
chr2	55918024.0	55918270.0	chr11	28867461.0	28867678.0													2.75851	8.05453	5.72031				ENSG00000115380	EFEMP1	1.0
chr2	55917594.0	55917787.0	chr11	28867915.0	28868085.0													2.46814	6.20807	4.09895				ENSG00000115380	EFEMP1	1.0
chr2	55910953.0	55911314.0	chr11	28881203.0	28881509.0													2.32296	5.3564	3.37438				ENSG00000115380	EFEMP1	1.0
chr2	55885634.0	55886745.0	chr11	28906183.0	28906691.0													6.02517	38.24348	34.99405				ENSG00000115380	EFEMP1	1.0
chr2	55859932.0	55860451.0	chr11	28940287.0	28940777.0													2.903695	9.175675	6.7762150000000005
chr2	55775921.0	55776178.0	chr11	29039232.0	29039417.0													2.678605	6.638775	4.38852
chr2	55761475.0	55761787.0	chr11	29052806.0	29053105.0													2.46814	6.20807	4.09895
chr2	55733611.0	55733852.0	chr11	29074095.0	29074309.0													2.25037	4.94958	3.03436
chr2	55693704.0	55693985.0	chr11	29130607.0	29130875.0													8.6385	70.58658	66.995				ENSG00000138035,ENSG00000138035	PNPT1,PNPT1	0.5	0.5
chr2	55617529.0	55618121.0	chr11	29172491.0	29173063.0													14.49638	227.13319	222.40346				ENSG00000275052	PPP4R3B		0.84
chr2	55616928.0	55617193.0	chr11	29173396.0	29173666.0													5.83105	51.01451	47.62087				ENSG00000275052	PPP4R3B	1.0
chr2	55533771.0	55534027.0	chr11	29230513.0	29230769.0													2.46814	6.20807	4.09895				ENSG00000163001	CFAP36	1.0
chr2	55519794.0	55520056.0	chr11	29246981.0	29247135.0													2.4294	6.8519	4.67099				ENSG00000163001	CFAP36	1.0
chr2	55419469.0	55420116.0	chr11	29373450.0	29373983.0													4.86369	25.89283	22.82705				ENSG00000115355	CCDC88A	0.6
chr2	55237083.0	55237232.0	chr11	29544454.0	29544604.0													2.61333	7.10825	4.88148				ENSG00000162994,ENSG00000085760	CLHC1,MTIF2	1.0	1.0
chr2	55232541.0	55232799.0	chr11	29547752.0	29548001.0													4.28295	20.31052	17.35895				ENSG00000162994,ENSG00000143947	CLHC1,RPS27A		1.0,1.0
chr2	55232157.0	55232427.0	chr11	29548096.0	29548354.0													7.25924	52.82177	49.40495				ENSG00000162994,ENSG00000162994,ENSG00000143947	CLHC1,CLHC1,RPS27A	0.5	0.5,0.5
chr2	55111586.0	55111787.0	chr11	29645747.0	29645946.0													2.61333	7.10825	4.88148
chr2	55099838.0	55100227.0	chr11	29656666.0	29657010.0													2.46814	6.20807	4.09895
chr2	55050302.0	55050961.0	chr11	29692558.0	29693185.0													14.66074	284.13361	279.16479				ENSG00000115310	RTN4		0.77
chr2	54968138.0	54968400.0	chr11	29746646.0	29746899.0													2.68592	7.57577	5.29386				ENSG00000214595	EML6	1.0
chr2	54953492.0	54954016.0	chr11	29759072.0	29759259.0													2.54073	6.65225	4.48304				ENSG00000214595	EML6	1.0
chr2	54928309.0	54928469.0	chr11	29777287.0	29777447.0													2.75851	8.05453	5.72031				ENSG00000214595	EML6	1.0
chr2	54906572.0	54906808.0	chr11	29789189.0	29789476.0													2.25037	4.94958	3.03436				ENSG00000214595	EML6	1.0
chr2	54855006.0	54855699.0	chr11	29836715.0	29836971.0													2.32296	5.3564	3.37438				ENSG00000214595	EML6	1.0
chr2	54803916.0	54804173.0	chr11	29924573.0	29924806.0													2.25037	4.94958	3.03436				ENSG00000214595	EML6	1.0
chr2	54793513.0	54794233.0	chr11	29937491.0	29938005.0													2.8674	8.805045	6.40006				ENSG00000214595	EML6	1.0
chr2	54725029.0	54725218.0	chr11	30024418.0	30024608.0													1.98658	4.42313	2.62739				ENSG00000214595	EML6	1.0			1.0	0.0	missense_variant
chr2	54723188.0	54723836.0	chr11	30025836.0	30026397.0													15.54518	230.32996	225.58258				ENSG00000214595	EML6		0.73
chr2	54664797.0	54665071.0	chr11	30104120.0	30104335.0													2.64808	7.56885	5.29386				ENSG00000115306	SPTBN1	1.0
chr2	54584817.0	54585054.0	chr11	30171680.0	30171830.0													2.9037	9.04467	6.61348				ENSG00000115306	SPTBN1	1.0
chr2	54583070.0	54583334.0	chr11	30173192.0	30173387.0													2.61333	7.10825	4.88148				ENSG00000115306	SPTBN1	1.0
chr2	54558641.0	54558840.0	chr11	30197769.0	30197994.0													2.46814	6.20807	4.09895				ENSG00000115306	SPTBN1	1.0
chr2	54551142.0	54551301.0	chr11	30204655.0	30204811.0													2.24719	4.93713	3.03436				ENSG00000115306	SPTBN1	1.0
chr2	54546448.0	54546733.0	chr11	30209692.0	30209946.0													3.77481	15.80427	12.98377				ENSG00000115306	SPTBN1	1.0
chr2	54524705.0	54524869.0	chr11	30220913.0	30221078.0													2.61333	7.10825	4.88148				ENSG00000115306	SPTBN1	1.0
chr2	54474258.0	54474431.0	chr11	30251099.0	30251256.0													2.17777	4.55591	2.70916				ENSG00000115306	SPTBN1	1.0
chr2	54457474.0	54458020.0	chr11	30266805.0	30267350.0													4.1841	21.5643	18.59054				ENSG00000115306	SPTBN1	1.0
chr2	54456247.0	54456469.0	chr11	30267999.0	30268223.0													4.80296	29.30706	26.1877				ENSG00000115306	SPTBN1	0.64
chr2	54455932.0	54456188.0	chr11	30268298.0	30268521.0													3.9555	19.9797	17.04035				ENSG00000115306	SPTBN1		1.0
chr2	54455541.0	54455732.0	chr11	30268720.0	30268893.0													2.33218	6.01315	3.95084				ENSG00000115306	SPTBN1		1.0		1.0	1.0	upstream_gene_variant
chr2	54430728.0	54431018.0	chr11	30291222.0	30291489.0													2.75851	8.05453	5.72031
chr2	54329730.0	54329997.0	chr11	30472582.0	30472780.0													2.25037	4.94958	3.03436				ENSG00000177994	C2orf73		1.0
chr2	54181615.0	111647968.0	chr11	30593159.0	30593434.0													2.8311	8.54425	6.16028									3179.0	281.0	3_prime_UTR_variant,5_prime_UTR_variant,splice_region_variant,non_coding_transcript_exon_variant,intergenic_variant,intron_variant,splice_polypyrimidine_tract_variant,splice_acceptor_variant,missense_variant,synonymous_variant,stop_gained,downstream_gene_variant,regulatory_region_variant,TF_binding_site_variant,upstream_gene_variant	0.0041134830150402	5585.0
chr2	54131989.0	54132136.0	chr11	30635912.0	30636072.0													2.32296	5.3564	3.37438				ENSG00000170634	ACYP2	1.0
chr2	53970169.0	53970687.0	chr11	30772078.0	30772531.0													2.540735	6.746915	4.59732				ENSG00000068878,ENSG00000170634	PSME4,ACYP2	1.0	1.0
chr2	53853173.0	53853371.0	chr11	30892480.0	30892678.0													2.17777	4.55591	2.70916				ENSG00000119737	GPR75	1.0
chr2	53786871.0	53787105.0	chr11	30954289.0	30954536.0													3.8474	16.42467	13.58284				ENSG00000115239,ENSG00000068912	ASB3,ERLEC1		0.65,0.65
chr2	53767371.0	53767882.0	chr11	30986249.0	30986617.0													4.13777	18.98499	16.06705				ENSG00000115239,ENSG00000143942	ASB3,CHAC2	1.0	0.85
chr2	200581962.0	200582116.0	chr11	31144849.0	31145024.0													2.39555	5.77601	3.72936				ENSG00000163535,ENSG00000138356	SGO2,AOX1	1.0	1.0
chr2	27896236.0	27896656.0	chr11	73068476.0	73068857.0													2.68592	7.57577	5.29386				ENSG00000158019	BABAM2	1.0
chr2	27896840.0	27897033.0	chr11	73069012.0	73069174.0													2.32296	5.3564	3.37438				ENSG00000158019	BABAM2	1.0
chr2	26033490.0	26034349.0	chr12	3309691.0	3310441.0													10.041095	92.740305	88.961205				ENSG00000084733	RAB10		0.69
chr2	25981205.0	25981426.0	chr12	3366470.0	3366691.0													2.46814	6.20807	4.09895				ENSG00000084731	KIF3C	1.0
chr2	25929135.0	25929349.0	chr12	3402560.0	3402723.0													2.61333	7.10825	4.88148				ENSG00000084731	KIF3C	1.0
chr2	25928798.0	25929016.0	chr12	3402845.0	3403063.0													2.17777	4.55591	2.70916				ENSG00000084731	KIF3C	1.0
chr2	25877805.0	25878022.0	chr12	3427354.0	3427565.0													2.36516	6.67064	4.50048				ENSG00000143970	ASXL2	1.0
chr2	25719772.0	25720165.0	chr12	3537467.0	3537826.0													2.25037	4.94958	3.03436
chr2	25600186.0	25600422.0	chr12	3629344.0	3629600.0													2.75851	8.05453	5.72031				ENSG00000138101	DTNB	1.0
chr2	25552380.0	25552546.0	chr12	3675000.0	3675160.0													2.39555	5.77601	3.72936				ENSG00000138101	DTNB	1.0
chr2	25466997.0	25467148.0	chr12	3729877.0	3730027.0													2.61333	7.10825	4.88148				ENSG00000138101	DTNB	1.0
chr2	25434546.0	25434755.0	chr12	3747718.0	3747879.0													2.25037	4.94958	3.03436				ENSG00000138101	DTNB	1.0
chr2	25432266.0	25432476.0	chr12	3749958.0	3750170.0													2.75851	8.05453	5.72031				ENSG00000138101	DTNB	1.0
chr2	25388171.0	25388358.0	chr12	3772588.0	3772770.0													2.32296	5.3564	3.37438				ENSG00000138101	DTNB	1.0
chr2	25385864.0	25386185.0	chr12	3774581.0	3774815.0													2.32296	5.3564	3.37438				ENSG00000138101	DTNB	1.0
chr2	25379923.0	25380096.0	chr12	3778927.0	3779077.0													2.22077	5.17011	3.23905				ENSG00000138101	DTNB	1.0
chr2	25375561.0	25375736.0	chr12	3783345.0	3783506.0													2.42131	6.14735	4.07609
chr2	25361954.0	25362361.0	chr12	3791805.0	3792118.0													5.22665	29.59274	26.46511
chr2	25340069.0	25340300.0	chr12	3808506.0	3808731.0													2.39555	5.77601	3.72936				ENSG00000119772	DNMT3A	1.0		DNMT3A
chr2	25331778.0	25332139.0	chr12	3817036.0	3817245.0													2.22299	4.95463	3.03895				ENSG00000119772	DNMT3A	1.0		DNMT3A
chr2	25311838.0	25312080.0	chr12	3837014.0	3837180.0													2.47763	6.52566	4.39642				ENSG00000119772	DNMT3A	1.0		DNMT3A
chr2	25281720.0	25282050.0	chr12	3866605.0	3866908.0													2.52343	6.57961	4.447				ENSG00000119772	DNMT3A	1.0		DNMT3A
chr2	25275564.0	25275825.0	chr12	3872604.0	3872812.0													2.98614	9.78965	7.30437				ENSG00000119772	DNMT3A	1.0		DNMT3A
chr2	25259189.0	25259495.0	chr12	3885595.0	3885812.0													2.54073	6.65225	4.48304				ENSG00000119772	DNMT3A	1.0		DNMT3A
chr2	25247437.0	25247656.0	chr12	3896081.0	3896244.0													2.17777	4.55591	2.70916				ENSG00000119772	DNMT3A	1.0		DNMT3A
chr2	25078649.0	25078914.0	chr12	4007249.0	4007538.0													2.54073	6.65225	4.48304				ENSG00000084710	EFR3B	1.0
chr2	24925247.0	24926774.0	chr12	4127841.0	4128118.0													2.17777	4.55591	2.70916
chr2	24859685.0	24859918.0	chr12	4179504.0	4179703.0													2.25037	4.94958	3.03436				ENSG00000138031	ADCY3	1.0
chr2	24855801.0	24856054.0	chr12	4188313.0	4188532.0													3.77481	15.80427	12.98377				ENSG00000138031	ADCY3	1.0
chr2	24832626.0	24832878.0	chr12	4202729.0	4202981.0													2.46814	6.20807	4.09895				ENSG00000138031	ADCY3	1.0
chr2	24814909.0	24815681.0	chr12	4216592.0	4216904.0													2.32296	5.3564	3.37438				ENSG00000138092	CENPO	1.0
chr2	24490994.0	24491153.0	chr12	4477300.0	4477450.0													2.25037	4.94958	3.03436				ENSG00000084676	NCOA1		1.0
chr2	24436794.0	24436964.0	chr12	4522537.0	4522697.0													2.32296	5.3564	3.37438
chr2	24382475.0	24382685.0	chr12	4572020.0	4572191.0													4.21036	19.64408	16.70897
chr2	24218305.0	24218689.0	chr12	4699472.0	4699771.0													2.46814	6.20807	4.09895				ENSG00000198399	ITSN2	1.0
chr2	24208894.0	24209127.0	chr12	4708205.0	4708427.0													2.25037	4.94958	3.03436				ENSG00000198399	ITSN2	1.0
chr2	24207774.0	24208130.0	chr12	4709143.0	4709392.0													2.17777	4.55591	2.70916				ENSG00000198399	ITSN2	1.0
chr2	24118636.0	24118850.0	chr12	4776047.0	4776242.0													2.54073	6.65225	4.48304				ENSG00000219626,ENSG00000176732	FAM228B,PFN4	1.0	1.0
chr2	24076348.0	24077320.0	chr12	4817324.0	4817669.0													10.09035	90.70307	86.93423				ENSG00000115128	SF3B6		1.0
chr2	24067815.0	24068317.0	chr12	4826898.0	4827048.0													2.43815	6.08392	4.01678				ENSG00000115128	SF3B6	1.0
chr2	24047136.0	24047648.0	chr12	4843186.0	4843564.0													9.2824	80.57898	76.89687				ENSG00000163026,ENSG00000163026,ENSG00000119782	WDCP,WDCP,FKBP1B	0.5	0.5,0.5
chr2	24022769.0	24023147.0	chr12	4866249.0	4866576.0													2.17852	5.20498	3.27135				ENSG00000205639	MFSD2B	1.0
chr2	23926974.0	23927374.0	chr12	4917126.0	4917511.0													8.85627	73.51702	69.89861				ENSG00000119778	ATAD2B		0.63
chr2	23688632.0	23689120.0	chr12	5097559.0	5097998.0													2.246095	4.93967	3.0417699999999996				ENSG00000119771	KLHL29	1.0
chr2	23642326.0	23642776.0	chr12	5137495.0	5137945.0													3.19407	11.14865	8.55396				ENSG00000119771	KLHL29	1.0
chr2	23603894.0	23604079.0	chr12	5175779.0	5175964.0													2.61333	7.10825	4.88148				ENSG00000119771	KLHL29	1.0
chr2	23570932.0	23571354.0	chr12	5202208.0	5202541.0													2.17777	4.55591	2.70916				ENSG00000119771	KLHL29	1.0
chr2	23570117.0	23570407.0	chr12	5202720.0	5202946.0													2.46814	6.20807	4.09895				ENSG00000119771	KLHL29	1.0
chr2	23564967.0	23565543.0	chr12	5206833.0	5207254.0													2.25037	4.94958	3.03436				ENSG00000119771	KLHL29	1.0
chr2	23546152.0	23546421.0	chr12	5223408.0	5223662.0													2.39555	5.77601	3.72936				ENSG00000119771	KLHL29	1.0
chr2	23545348.0	23545711.0	chr12	5224022.0	5224358.0													2.68592	7.57577	5.29386				ENSG00000119771	KLHL29	1.0
chr2	23536712.0	23537042.0	chr12	5232771.0	5233072.0													2.54073	6.65225	4.48304				ENSG00000119771	KLHL29	1.0
chr2	23519041.0	23519472.0	chr12	5250927.0	5251234.0													2.25037	4.94958	3.03436				ENSG00000119771	KLHL29	1.0
chr2	23485005.0	23485604.0	chr12	5284710.0	5285030.0													2.39555	5.77601	3.72936				ENSG00000119771	KLHL29	1.0
chr2	23430643.0	23430793.0	chr12	5333918.0	5334073.0													2.32296	5.3564	3.37438				ENSG00000119771	KLHL29	1.0						0.005742	2.0
chr2	23426052.0	23426273.0	chr12	5337006.0	5337223.0													2.97629	9.55556	7.07981				ENSG00000119771	KLHL29	1.0
chr2	23420630.0	23420819.0	chr12	5341930.0	5342085.0													2.48845	6.43219	4.309				ENSG00000119771	KLHL29	1.0
chr2	23413144.0	23413350.0	chr12	5349521.0	5349741.0													2.25037	4.94958	3.03436				ENSG00000119771	KLHL29	1.0						0.00244	1.0
chr2	23307618.0	23308977.0	chr12	5461634.0	5462233.0													2.39555	5.782235	3.736665
chr2	23304499.0	23304728.0	chr12	5465720.0	5465922.0													2.68592	7.57577	5.29386
chr2	23296397.0	23296499.0	chr12	5477148.0	5477343.0													2.25037	4.94958	3.03436
chr2	23287472.0	23287635.0	chr12	5494685.0	5494847.0													2.17777	4.55591	2.70916
chr2	23200247.0	23200445.0	chr12	5585742.0	5585921.0													2.17777	4.55591	2.70916
chr2	23186070.0	23186253.0	chr12	5606919.0	5607120.0													2.39555	5.77601	3.72936
chr2	23182949.0	23183187.0	chr12	5609302.0	5609497.0													2.75851	8.05453	5.72031
chr2	23152533.0	23152702.0	chr12	5643518.0	5643678.0													2.54073	6.65225	4.48304
chr2	23134843.0	23135000.0	chr12	5670164.0	5670314.0													2.25037	4.94958	3.03436
chr2	23121835.0	23122148.0	chr12	5683989.0	5684266.0													2.46814	6.20807	4.09895
chr2	23120256.0	23120429.0	chr12	5685705.0	5685879.0													2.25037	4.94958	3.03436
chr2	23107115.0	23107285.0	chr12	5699221.0	5699390.0													2.46814	6.20807	4.09895
chr2	23053280.0	23053478.0	chr12	5747890.0	5748043.0													2.61333	7.10825	4.88148
chr2	23024645.0	23024849.0	chr12	5776192.0	5776391.0													2.61333	7.10825	4.88148
chr2	23017469.0	23017673.0	chr12	5783552.0	5783752.0													3.26666	11.6991	9.06939
chr2	22982324.0	22982483.0	chr12	5817213.0	5817379.0													2.61333	7.10825	4.88148
chr2	22859173.0	22859301.0	chr12	5965446.0	5965608.0													2.75851	8.05453	5.72031
chr2	22834863.0	22835087.0	chr12	5993726.0	5993942.0													2.75851	8.05453	5.72031
chr2	22521610.0	22521827.0	chr12	6350065.0	6350239.0													2.68592	7.57577	5.29386
chr2	22400305.0	22400795.0	chr12	6512247.0	6512402.0													2.17777	4.55591	2.70916
chr2	22391947.0	22392099.0	chr12	6541682.0	6541832.0													2.54073	6.65225	4.48304
chr2	22379834.0	22379995.0	chr12	6574085.0	6574235.0													2.25037	4.94958	3.03436
chr2	22328322.0	22328630.0	chr12	6639604.0	6639886.0													2.68592	7.57577	5.29386
chr2	22216341.0	22216632.0	chr12	6789137.0	6789428.0													2.8311	8.54425	6.16028
chr2	22208105.0	22208207.0	chr12	6793370.0	6793541.0													2.17777	4.55591	2.70916
chr2	21894370.0	21894835.0	chr12	7092327.0	7092771.0													3.12147	10.60777	8.05036
chr2	21815710.0	21815860.0	chr12	7191720.0	7191870.0													2.39555	5.77601	3.72936
chr2	21814991.0	21815113.0	chr12	7192447.0	7192597.0													2.17777	4.55591	2.70916
chr2	21705995.0	21706185.0	chr12	7311121.0	7311330.0													2.32296	5.3564	3.37438
chr2	21644512.0	21644979.0	chr12	7384893.0	7385072.0													2.17777	4.55591	2.70916
chr2	21626713.0	21626894.0	chr12	7412899.0	7413049.0													2.25037	4.94958	3.03436
chr2	21595003.0	21595155.0	chr12	7442457.0	7442607.0													2.39555	5.77601	3.72936
chr2	21441231.0	21441412.0	chr12	7570322.0	7570472.0													2.17777	4.55591	2.70916
chr2	21440316.0	21440530.0	chr12	7571380.0	7571574.0													2.25037	4.94958	3.03436
chr2	21393576.0	21393872.0	chr12	7636689.0	7636956.0													3.04888	10.07667	7.55889
chr2	21356921.0	21357066.0	chr12	7672162.0	7672312.0													2.46814	6.20807	4.09895
chr2	21276619.0	21276861.0	chr12	7753187.0	7753402.0													2.32296	5.3564	3.37438
chr2	21274946.0	21275346.0	chr12	7754557.0	7754864.0													2.32296	5.3564	3.37438
chr2	21256048.0	21256385.0	chr12	7776346.0	7776665.0													5.7348	35.02064	31.81391
chr2	21206394.0	21206564.0	chr12	7824373.0	7824534.0													2.25037	4.94958	3.03436
chr2	21179484.0	21179646.0	chr12	7846082.0	7846237.0													2.75851	8.05453	5.72031
chr2	21139086.0	21139238.0	chr12	7882121.0	7882271.0													2.46814	6.20807	4.09895				ENSG00000218819	TDRD15	1.0
chr2	21138477.0	21138697.0	chr12	7882645.0	7882865.0													2.25037	4.94958	3.03436				ENSG00000218819	TDRD15	1.0
chr2	21098166.0	21098351.0	chr12	7919298.0	7919483.0													2.32296	5.3564	3.37438
chr2	21054248.0	21054571.0	chr12	7967427.0	7967797.0													2.54073	6.65225	4.48304
chr2	21040857.0	21041072.0	chr12	7980509.0	7980770.0													2.17777	4.55591	2.70916				ENSG00000084674	APOB	1.0
chr2	21013089.0	21013383.0	chr12	8004993.0	8005277.0													2.61333	7.10825	4.88148				ENSG00000084674	APOB	1.0
chr2	20935859.0	20936023.0	chr12	8089680.0	8089845.0													2.39555	5.77601	3.72936
chr2	20935279.0	20935565.0	chr12	8090090.0	8090385.0													4.71851	24.45695	21.41762
chr2	25400098.0	25400338.0	chr12	8239215.0	8239414.0													2.61333	7.10825	4.88148				ENSG00000138101	DTNB	1.0
chr2	25400535.0	25400791.0	chr12	8239570.0	8239727.0													2.17777	4.55591	2.70916				ENSG00000138101	DTNB	1.0
chr2	20674616.0	20674832.0	chr12	8295056.0	8295297.0													2.61333	7.10825	4.88148				ENSG00000143869	GDF7	1.0
chr2	20650909.0	20651345.0	chr12	8313233.0	8313541.0													3.48444	13.4059	10.68404				ENSG00000118960	HS1BP3		0.57
chr2	20637267.0	20637756.0	chr12	8325103.0	8325498.0													2.46814	6.20807	4.09895				ENSG00000118960	HS1BP3	1.0						0.008392	1.0
chr2	20620220.0	20620444.0	chr12	8340501.0	8340729.0													2.17777	4.55591	2.70916				ENSG00000118960	HS1BP3	1.0
chr2	20614863.0	20615051.0	chr12	8346432.0	8346605.0													2.39555	5.77601	3.72936
chr2	20579302.0	20579616.0	chr12	8386433.0	8386744.0													5.15406	28.84052	25.72497
chr2	20515819.0	20516265.0	chr12	8450657.0	8451010.0													6.31554	41.54918	38.25864
chr2	20465644.0	20465892.0	chr12	8488417.0	8488646.0													3.70221	15.19204	12.394
chr2	20447566.0	20448079.0	chr12	8499018.0	8499530.0													3.37748	13.56776	10.84199				ENSG00000143878	RHOB	1.0
chr2	20446684.0	20447314.0	chr12	8499789.0	8500403.0													11.48422	119.6875	115.6869				ENSG00000143878	RHOB		0.62					0.0004478	1.0
chr2	20438567.0	20438764.0	chr12	8509792.0	8509987.0													3.62962	14.58813	11.81413
chr2	20436684.0	20437050.0	chr12	8511043.0	8511411.0													4.64592	23.74883	20.72326
chr2	20378962.0	20379341.0	chr12	8547405.0	8547701.0													3.04888	10.07667	7.55889
chr2	20350824.0	20351133.0	chr12	8673934.0	8674248.0													3.04888	10.07667	7.55889				ENSG00000055917	PUM2		0.94
chr2	20220240.0	20220457.0	chr12	8776164.0	8776334.0													2.17777	4.55591	2.70916				ENSG00000115884	SDC1	1.0
chr2	20180105.0	20180443.0	chr12	8811211.0	8811558.0													2.17777	4.55591	2.70916
chr2	20179769.0	20180000.0	chr12	8811648.0	8811860.0													3.8474	16.42467	13.58284
chr2	20179264.0	20179387.0	chr12	8812225.0	8812386.0													2.17777	4.55591	2.70916
chr2	19993508.0	19993868.0	chr12	8969874.0	8970199.0													11.10664	105.53712	101.64646				ENSG00000118965,ENSG00000132031	WDR35,MATN3	1.0	1.0
chr2	19990072.0	19990323.0	chr12	8973864.0	8974094.0													2.9037	9.04467	6.61348				ENSG00000118965	WDR35		0.87
chr2	19802511.0	19803141.0	chr12	9112231.0	9112842.0													3.55703	15.421205	12.930705									1.0	0.0	regulatory_region_variant
chr2	19801341.0	19801680.0	chr12	9113672.0	9113978.0													6.09776	39.06229	35.80248
chr2	19718575.0	19718727.0	chr12	9204006.0	9204164.0													2.25037	4.94958	3.03436
chr2	19439608.0	19439964.0	chr12	9488765.0	9489101.0													2.25037	4.94958	3.03436
chr2	19272767.0	19273119.0	chr12	9689602.0	9689931.0													6.82369	47.52245	44.16258
chr2	19214323.0	19214474.0	chr12	9762961.0	9763111.0													2.39555	5.77601	3.72936
chr2	19140743.0	19140978.0	chr12	9840077.0	9840314.0													3.77481	15.80427	12.98377
chr2	19120870.0	19121587.0	chr12	9855819.0	9856546.0													9.36442	80.47727	76.79573
chr2	19073553.0	19073961.0	chr12	9898412.0	9898825.0													12.12293	120.9258	116.91363
chr2	18991636.0	18992100.0	chr12	9978584.0	9978997.0													3.99258	17.68936	14.80776
chr2	18991164.0	18991448.0	chr12	9979184.0	9979479.0													4.64592	23.74883	20.72326
chr2	18624657.0	18625326.0	chr12	10329447.0	10329784.0													4.7911	25.17165	22.11898
chr2	18598161.0	18598390.0	chr12	10361666.0	10361884.0													2.75851	8.05453	5.72031
chr2	18559837.0	18563305.0	chr12	10390588.0	10391468.0													7.76739	64.65268	61.23571				ENSG00000240857,ENSG00000250741	RDH14,NT5C1B-RDH14	1.0	0.76		2.0	1.0	intron_variant,upstream_gene_variant
chr2	18454625.0	18455019.0	chr12	10514334.0	10514730.0													4.28295	20.31052	17.35895
chr2	18387744.0	18388348.0	chr12	10589507.0	10589965.0													6.01819	39.46109	36.19876
chr2	17933403.0	17933594.0	chr12	11089864.0	11090048.0													2.39555	5.77601	3.72936												0.007719	1.0
chr2	17918219.0	17918437.0	chr12	11118800.0	11118968.0													2.17777	4.55591	2.70916				ENSG00000170745	KCNS3	1.0		KCNS3
chr2	17753676.0	17754253.0	chr12	11265679.0	11266236.0													5.335545	30.732935	27.587695				ENSG00000163029,ENSG00000178295	SMC6,GEN1		0.77,0.77
chr2	17669217.0	17669459.0	chr12	11315541.0	11315764.0													3.04888	10.07667	7.55889				ENSG00000163029	SMC6	1.0
chr2	17650310.0	17650493.0	chr12	11331062.0	11331248.0													2.25037	4.94958	3.03436				ENSG00000163032	VSNL1	1.0
chr2	17537978.0	17538144.0	chr12	11438893.0	11439059.0													2.17777	4.55591	2.70916				ENSG00000163032	VSNL1		1.0
chr2	17192523.0	17192656.0	chr12	11813317.0	11813467.0													2.32296	5.3564	3.37438												0.005319	1.0
chr2	17148654.0	17148804.0	chr12	11860420.0	11860576.0													2.25037	4.94958	3.03436
chr2	16885646.0	16885966.0	chr12	12068783.0	12068976.0													2.17777	4.55591	2.70916
chr2	16739461.0	16739726.0	chr12	12197268.0	12197516.0													2.25037	4.94958	3.03436
chr2	16718830.0	16719137.0	chr12	12220432.0	12220755.0													2.39555	5.77601	3.72936
chr2	16629580.0	16630227.0	chr12	12297541.0	12297842.0													2.28295	5.31504	3.37323				ENSG00000197872	CYRIA	1.0
chr2	16628391.0	16628742.0	chr12	12298611.0	12298950.0													2.97475	9.92586	7.43503				ENSG00000197872	CYRIA	1.0			1.0	0.0	intron_variant
chr2	16610030.0	16610224.0	chr12	12321128.0	12321299.0													2.17777	4.55591	2.70916				ENSG00000197872	CYRIA	1.0
chr2	16570953.0	16571148.0	chr12	12352238.0	12352428.0													2.32296	5.3564	3.37438				ENSG00000197872	CYRIA	1.0
chr2	16530783.0	16531012.0	chr12	12389185.0	12389393.0													2.46814	6.20807	4.09895
chr2	16461636.0	16461922.0	chr12	12475446.0	12475654.0													2.32296	5.3564	3.37438
chr2	16449082.0	16449323.0	chr12	12486046.0	12486264.0													2.25037	4.94958	3.03436
chr2	16425133.0	16425396.0	chr12	12509914.0	12510148.0													2.32296	5.3564	3.37438
chr2	16417163.0	16417348.0	chr12	12517130.0	12517280.0													2.25037	4.94958	3.03436
chr2	16409796.0	16409867.0	chr12	12522093.0	12522251.0													2.32296	5.3564	3.37438
chr2	16363647.0	16363875.0	chr12	12569097.0	12569315.0													2.25037	4.94958	3.03436
chr2	16329865.0	16330141.0	chr12	12581979.0	12582182.0													2.32296	5.3564	3.37438
chr2	16262362.0	16262519.0	chr12	12644015.0	12644165.0													2.25037	4.94958	3.03436
chr2	16246293.0	16246456.0	chr12	12663549.0	12663709.0													2.17777	4.55591	2.70916
chr2	16238077.0	16238455.0	chr12	12672140.0	12672513.0													2.54073	6.65225	4.48304
chr2	16165329.0	16165388.0	chr12	12726669.0	12726961.0													2.97629	9.55556	7.07981
chr2	16126212.0	16126436.0	chr12	12765189.0	12765373.0													2.46814	6.20807	4.09895
chr2	16093871.0	16094143.0	chr12	12796850.0	12797064.0													2.54073	6.65225	4.48304
chr2	16059541.0	16059702.0	chr12	12819265.0	12819415.0													2.23022	4.87045	3.00018
chr2	16028543.0	16028906.0	chr12	12854665.0	12855005.0													2.25037	4.94958	3.03436
chr2	16013320.0	16013469.0	chr12	12877535.0	12877685.0													2.32296	5.3564	3.37438
chr2	15953320.0	15953488.0	chr12	12932320.0	12932508.0													2.25037	4.94958	3.03436
chr2	15919851.0	15920060.0	chr12	12967123.0	12967307.0													2.17777	4.55591	2.70916
chr2	15886687.0	15886898.0	chr12	12999995.0	13000211.0													2.75851	8.05453	5.72031
chr2	15817657.0	15817960.0	chr12	13050339.0	13050615.0													3.48444	13.4059	10.68404
chr2	15810845.0	15811030.0	chr12	13064794.0	13064965.0													2.68592	7.57577	5.29386
chr2	15798897.0	15798924.0	chr12	13079186.0	13079655.0													2.3592500000000003	5.60408	3.5961
chr2	15754118.0	15754674.0	chr12	13114819.0	13115170.0													2.17777	4.55591	2.70916
chr2	15694400.0	15694624.0	chr12	13158020.0	13158193.0													2.17777	4.55591	2.70916
chr2	15591575.0	15591963.0	chr12	13249088.0	13249437.0													3.99258	17.68936	14.80776				ENSG00000079785	DDX1		0.76
chr2	15539180.0	15539342.0	chr12	13285195.0	13285353.0													2.8311	8.54425	6.16028				ENSG00000151779	NBAS	1.0
chr2	15405090.0	15405260.0	chr12	13369514.0	13369674.0													2.39555	5.77601	3.72936				ENSG00000151779	NBAS	1.0
chr2	15382489.0	15382672.0	chr12	13391297.0	13391447.0													2.61333	7.10825	4.88148				ENSG00000151779	NBAS	1.0
chr2	15287009.0	15287190.0	chr12	13474118.0	13474298.0													2.54073	6.65225	4.48304				ENSG00000151779	NBAS	1.0
chr2	15232351.0	15232514.0	chr12	13520690.0	13520849.0													2.32296	5.3564	3.37438				ENSG00000151779	NBAS	1.0
chr2	15169590.0	15169831.0	chr12	13581256.0	13581484.0													2.17777	4.55591	2.70916				ENSG00000151779	NBAS	1.0
chr2	15161980.0	15162254.0	chr12	13586251.0	13586491.0													2.17777	4.55591	2.70916
chr2	15133235.0	15133749.0	chr12	13616908.0	13617336.0													2.7222150000000003	7.881815	5.58938
chr2	15129335.0	15129745.0	chr12	13622188.0	13622355.0													2.46814	6.20807	4.09895
chr2	15020924.0	15021575.0	chr12	13727963.0	13728261.0													2.54073	6.65225	4.48304
chr2	15000434.0	15000552.0	chr12	13742572.0	13742725.0													2.39555	5.77601	3.72936
chr2	14997431.0	14997626.0	chr12	13745506.0	13745656.0													2.38181	5.72011	3.71279
chr2	14974547.0	14974865.0	chr12	13775713.0	13775958.0													3.04888	10.07667	7.55889
chr2	14953461.0	14953613.0	chr12	13801674.0	13801832.0													2.39555	5.77601	3.72936
chr2	14953096.0	14953352.0	chr12	13803431.0	13803699.0													2.54073	6.65225	4.48304
chr2	14832651.0	14832985.0	chr12	13918214.0	13918502.0													2.25037	4.94958	3.03436
chr2	14816706.0	14816873.0	chr12	13941211.0	13941389.0													2.68592	7.57577	5.29386
chr2	14742074.0	14742330.0	chr12	14022304.0	14022516.0													2.17777	4.55591	2.70916
chr2	14729492.0	14729651.0	chr12	14037526.0	14037690.0													2.8311	8.54425	6.16028
chr2	14632520.0	14632887.0	chr12	14151871.0	14152229.0													2.39555	5.77601	3.72936				ENSG00000162981	LRATD1		0.54
chr2	14616542.0	14616728.0	chr12	14165577.0	14165774.0													2.39555	5.77601	3.72936
chr2	14615840.0	14616040.0	chr12	14166313.0	14166493.0													2.46814	6.20807	4.09895
chr2	14615250.0	14615394.0	chr12	14166894.0	14167059.0													3.04888	10.07667	7.55889
chr2	14545964.0	14546498.0	chr12	14236263.0	14236759.0													2.17777	4.55591	2.70916
chr2	14535441.0	14535567.0	chr12	14253444.0	14253647.0													2.39555	5.77601	3.72936
chr2	14507735.0	14507878.0	chr12	14284930.0	14285085.0													2.17777	4.55591	2.70916
chr2	14498704.0	14498946.0	chr12	14287584.0	14287807.0													2.54073	6.65225	4.48304
chr2	14400954.0	14401180.0	chr12	14339377.0	14339679.0													2.17777	4.55591	2.70916
chr2	14363417.0	14363625.0	chr12	14376008.0	14376217.0													2.97629	9.55556	7.07981
chr2	13841135.0	13841403.0	chr12	14893799.0	14894068.0													2.17777	4.55591	2.70916
chr2	13242698.0	13242847.0	chr12	15385736.0	15385886.0													2.68592	7.57577	5.29386
chr2	13162085.0	13162450.0	chr12	15434837.0	15435158.0													2.17777	4.55591	2.70916
chr2	12902922.0	12903119.0	chr12	15637187.0	15637356.0													2.61333	7.10825	4.88148
chr2	12897027.0	12897227.0	chr12	15639709.0	15639894.0													2.17777	4.55591	2.70916
chr2	12825225.0	12825434.0	chr12	15698154.0	15698382.0													2.46814	6.20807	4.09895
chr2	12816413.0	12816666.0	chr12	15707802.0	15708043.0													2.54073	6.65225	4.48304
chr2	12716900.0	12717088.0	chr12	15816703.0	15816897.0													2.8311	8.54425	6.16028				ENSG00000071575	TRIB2	0.81
chr2	12647597.0	12647751.0	chr12	15893670.0	15893823.0													2.39555	5.77601	3.72936
chr2	12584931.0	12585072.0	chr12	15942270.0	15942422.0													2.39555	5.77601	3.72936
chr2	12504311.0	12504746.0	chr12	16006786.0	16007184.0													3.12147	10.60777	8.05036
chr2	12321450.0	12322050.0	chr12	16145634.0	16145940.0													2.46814	6.20807	4.09895
chr2	12309913.0	12310061.0	chr12	16161920.0	16162096.0													2.39555	5.77601	3.72936
chr2	12294139.0	12294371.0	chr12	16171499.0	16171720.0													2.32296	5.3564	3.37438
chr2	11922618.0	11922762.0	chr12	16475670.0	16475820.0													2.17777	4.55591	2.70916
chr2	11920102.0	11920367.0	chr12	16477636.0	16477875.0													2.61333	7.10825	4.88148
chr2	11829785.0	11830042.0	chr12	16532927.0	16533143.0													2.46814	6.20807	4.09895
chr2	11829331.0	11829535.0	chr12	16533374.0	16533560.0													2.32296	5.3564	3.37438
chr2	11744024.0	11744388.0	chr12	16591485.0	16591831.0													7.33183	53.72033	50.29416				ENSG00000134324	LPIN1		1.0
chr2	11626944.0	11627099.0	chr12	16688500.0	16688655.0													2.17777	4.55591	2.70916				ENSG00000196208	GREB1	1.0
chr2	11560063.0	11560338.0	chr12	16736468.0	16736712.0													2.75851	8.05453	5.72031				ENSG00000196208	GREB1	1.0
chr2	11498491.0	11498859.0	chr12	16790503.0	16790799.0													6.09776	39.06229	35.80248
chr2	11393621.0	11393888.0	chr12	16853816.0	16854078.0													2.39555	5.77601	3.72936
chr2	11343591.0	11343738.0	chr12	16895519.0	16895674.0													2.39555	5.77601	3.72936				ENSG00000134318	ROCK2	1.0
chr2	10868988.0	10869391.0	chr12	17220623.0	17221003.0													6.38813	42.38811	39.08723												0.007236	1.0
chr2	10765132.0	10765292.0	chr12	17300283.0	17300433.0													2.17777	4.55591	2.70916				ENSG00000143882	ATP6V1C2	1.0
chr2	10600068.0	10600328.0	chr12	17407766.0	17408000.0													2.75851	8.05453	5.72031				ENSG00000115761	NOL10	1.0
chr2	10486989.0	10487480.0	chr12	17510135.0	17510542.0													8.27554	65.77546	62.22938
chr2	10435035.0	10435276.0	chr12	17554189.0	17554354.0													2.61333	7.10825	4.88148
chr2	10272483.0	10272731.0	chr12	17666484.0	17666700.0													2.17777	4.55591	2.70916
chr2	10302431.0	10302991.0	chr12	17690231.0	17690904.0													4.464435	22.015785	19.026355				ENSG00000115756	HPCAL1		0.84
chr2	10363813.0	10364213.0	chr12	17738587.0	17738979.0													5.29925	30.35091	27.21148				ENSG00000115756	HPCAL1	1.0
chr2	10373954.0	10374188.0	chr12	17746738.0	17746944.0													2.54073	6.65225	4.48304				ENSG00000115756	HPCAL1	1.0
chr2	9206528.0	9206932.0	chr12	17881646.0	17882032.0													6.31554	41.54918	38.25864				ENSG00000151693	ASAP2		0.7
chr2	9206519.0	9206705.0	chr12	18135642.0	18135819.0													3.04888	10.07667	7.55889				ENSG00000151693	ASAP2		1.0
chr2	9206761.0	9206986.0	chr12	18135887.0	18136094.0													3.41184	12.82791	10.13487				ENSG00000151693	ASAP2	0.77
chr2	27583627.0	27583896.0	chr12	18225883.0	18226127.0													2.30769	7.23192	4.99829				ENSG00000243943	ZNF512	1.0
chr2	27580755.0	27581061.0	chr12	18228213.0	18228514.0													2.10468	5.07125	3.1473				ENSG00000221843,ENSG00000243943	C2orf16,ZNF512	1.0	1.0
chr2	27572204.0	27572408.0	chr12	18288183.0	18288384.0													2.25037	4.94958	3.03436				ENSG00000221843	C2orf16	1.0
chr2	27523968.0	27524167.0	chr12	18325450.0	18325646.0													2.17777	4.55591	2.70916
chr2	9207150.0	9207276.0	chr12	19176150.0	19176304.0													2.46814	6.20807	4.09895				ENSG00000151693	ASAP2	1.0
chr2	9235320.0	9235681.0	chr12	21136400.0	21136720.0													2.8311	8.54425	6.16028				ENSG00000151693	ASAP2	1.0
chr2	9423310.0	9423674.0	chr12	21286015.0	21286398.0													5.51702	32.66037	29.48676				ENSG00000119185,ENSG00000119203	ITGB1BP1,CPSF3	0.6	0.95
chr2	9429753.0	9429998.0	chr12	21291592.0	21291826.0													2.17777	4.55591	2.70916				ENSG00000119203	CPSF3	1.0
chr2	9555597.0	9556480.0	chr12	21373424.0	21374084.0													5.045170000000001	31.546835	28.73534				ENSG00000151694	ADAM17		0.74
chr2	9630784.0	9631458.0	chr12	21417345.0	21418036.0													10.50224	98.55368	94.730885				ENSG00000134308	YWHAQ		0.68
chr2	9693239.0	9693681.0	chr12	21472520.0	21472886.0													3.99258	17.68936	14.80776
chr2	9703080.0	9703552.0	chr12	21480236.0	21480598.0													3.99258	17.68936	14.80776
chr2	9850285.0	9850456.0	chr12	21551012.0	21551179.0													2.39555	5.77601	3.72936				ENSG00000115750	TAF1B	1.0
chr2	27508373.0	27509106.0	chr12	21569268.0	21569683.0													2.25037	4.94958	3.03436				ENSG00000084734	GCKR	1.0
chr2	27152695.0	27152919.0	chr12	21600012.0	21600227.0													2.8311	8.54425	6.16028				ENSG00000163792	TCF23	1.0
chr2	27568100.0	27569953.0	chr12	24453731.0	24454920.0													3.73851	15.621955	12.831779999999998				ENSG00000221843	C2orf16	1.0
chr2	27568697.0	27569152.0	chr12	24455145.0	24455540.0													2.8526350000000003	8.997810000000001	6.593945				ENSG00000221843	C2orf16	1.0
chr2	9847256.0	9847575.0	chr12	24502705.0	24502994.0													2.54073	6.65225	4.48304				ENSG00000115750	TAF1B	1.0
chr2	9944305.0	9944508.0	chr12	24565349.0	24565546.0													2.75851	8.05453	5.72031
chr2	9951389.0	9951731.0	chr12	24571988.0	24572321.0													6.82369	47.52245	44.16258				ENSG00000134317	GRHL1		0.89
chr2	9969234.0	9969421.0	chr12	24589559.0	24589728.0													2.68592	7.57577	5.29386				ENSG00000134317	GRHL1	1.0
chr2	10028758.0	10028915.0	chr12	24633475.0	24633625.0													2.39555	5.77601	3.72936
chr2	10043210.0	10043584.0	chr12	24651037.0	24651402.0													5.00695	28.40538	25.29953				ENSG00000172059	KLF11		0.91
chr2	10122208.0	10122785.0	chr12	24708003.0	24708331.0													4.76858	25.72791	22.67021				ENSG00000171848	RRM2		0.92
chr2	10122965.0	10123335.0	chr12	24708542.0	24708875.0													4.83986	26.10977	23.04209				ENSG00000171848	RRM2	1.0
chr2	10124644.0	10124825.0	chr12	24710193.0	24710465.0													3.85164	16.71225	13.86561				ENSG00000171848	RRM2	1.0
chr2	9111175.0	9111344.0	chr12	24742225.0	24742394.0													2.68592	7.57577	5.29386
chr2	8926483.0	8926695.0	chr12	24894147.0	24894351.0													2.39555	5.77601	3.72936				ENSG00000143797	MBOAT2	1.0
chr2	8828121.0	8828298.0	chr12	24980920.0	24981070.0													2.54073	6.65225	4.48304				ENSG00000134313	KIDINS220	1.0		KIDINS220
chr2	8727908.0	8728706.0	chr12	25059683.0	25060298.0													2.39555	5.8320799999999995	3.79532
chr2	8685798.0	8686064.0	chr12	25092309.0	25092557.0													2.54948	7.12853	4.90071									1.0	1.0	upstream_gene_variant
chr2	8684902.0	8685132.0	chr12	25093318.0	25093500.0													2.15717	5.00381	3.08468
chr2	8681515.0	8682164.0	chr12	25096010.0	25096453.0													6.74502	64.56499	61.03346				ENSG00000115738	ID2		0.83
chr2	8679903.0	8680091.0	chr12	25097708.0	25097896.0													2.13932	5.54406	3.54918				ENSG00000115738	ID2		1.0
chr2	8678724.0	8679194.0	chr12	25098619.0	25099084.0													4.31267	26.82877	23.7485				ENSG00000115738	ID2		1.0
chr2	8676615.0	8676840.0	chr12	25101023.0	25101227.0													2.3816	7.13761	4.90928
chr2	8662634.0	8662899.0	chr12	25110329.0	25110589.0													2.68592	7.57577	5.29386
chr2	8649185.0	8650242.0	chr12	25121670.0	25121852.0													3.33925	12.25892	9.59651
chr2	8625622.0	8625797.0	chr12	25140100.0	25140252.0													2.25037	4.94958	3.03436
chr2	8571829.0	8571975.0	chr12	25167902.0	25168052.0													2.25037	4.94958	3.03436
chr2	8549258.0	8549477.0	chr12	25185608.0	25185802.0													2.39555	5.77601	3.72936
chr2	8502364.0	8502631.0	chr12	25229410.0	25229641.0													2.25037	4.94958	3.03436
chr2	8501004.0	8501201.0	chr12	25230616.0	25230796.0													2.54073	6.65225	4.48304
chr2	8161082.0	8162276.0	chr12	25495772.0	25495922.0													2.25037	4.94958	3.03436
chr2	8159269.0	8159474.0	chr12	25499394.0	25499554.0													2.32296	5.3564	3.37438
chr2	8019132.0	8019307.0	chr12	25548886.0	25549036.0													2.25037	4.94958	3.03436
chr2	8122302.0	8122445.0	chr12	25609203.0	25609353.0													2.75851	8.05453	5.72031
chr2	7754204.0	7754349.0	chr12	25803038.0	25803188.0													2.17777	4.55591	2.70916
chr2	7633697.0	7633909.0	chr12	25892701.0	25892908.0													2.25037	4.94958	3.03436
chr2	7451914.0	7452173.0	chr12	26047578.0	26047917.0													2.39555	5.77601	3.72936
chr2	7407205.0	7407403.0	chr12	26087714.0	26087906.0													2.46814	6.20807	4.09895
chr2	7404860.0	7405015.0	chr12	26089770.0	26089920.0													2.17777	4.55591	2.70916
chr2	7393346.0	7393546.0	chr12	26098466.0	26098748.0													2.32296	5.3564	3.37438
chr2	7294797.0	7295023.0	chr12	26170163.0	26170369.0													2.25037	4.94958	3.03436
chr2	7293256.0	7293472.0	chr12	26171847.0	26172038.0													2.39555	5.77601	3.72936
chr2	7019141.0	7019294.0	chr12	26322721.0	26322903.0													2.46814	6.20807	4.09895				ENSG00000151692	RNF144A	1.0
chr2	7011863.0	7012027.0	chr12	26329332.0	26329539.0													2.68592	7.57577	5.29386				ENSG00000151692	RNF144A	1.0
chr2	6931974.0	6932138.0	chr12	26397651.0	26397801.0													2.25037	4.94958	3.03436				ENSG00000151692	RNF144A	1.0
chr2	6918843.0	6919133.0	chr12	26414104.0	26414344.0													2.74566	7.99843	5.69397				ENSG00000151692	RNF144A	1.0
chr2	6918049.0	6918285.0	chr12	26414609.0	26414831.0													2.36136	5.63671	3.63527				ENSG00000151692	RNF144A	1.0
chr2	6917359.0	6917796.0	chr12	26414996.0	26415333.0													2.5047300000000003	6.507275	4.381005				ENSG00000151692	RNF144A	0.88
chr2	6893919.0	6894122.0	chr12	26428881.0	26429066.0													2.39555	5.77601	3.72936				ENSG00000134321	RSAD2	1.0
chr2	6885127.0	6885403.0	chr12	26452294.0	26452542.0													2.4113	6.10467	4.03625				ENSG00000134321	RSAD2	1.0
chr2	6851531.0	6851701.0	chr12	26476986.0	26477156.0													2.39555	5.77601	3.72936				ENSG00000134326	CMPK2	1.0
chr2	6781290.0	6782245.0	chr12	26524322.0	26524874.0													3.19407	11.14865	8.55396
chr2	6677792.0	6678094.0	chr12	26602917.0	26603133.0													2.8311	8.54425	6.16028
chr2	6585799.0	6585939.0	chr12	26666520.0	26666670.0													2.25037	4.94958	3.03436
chr2	6448782.0	6448962.0	chr12	26797088.0	26797282.0													2.25037	4.94958	3.03436
chr2	6445246.0	6445471.0	chr12	26800529.0	26800713.0													2.54073	6.65225	4.48304
chr2	6304520.0	6304704.0	chr12	26890119.0	26890312.0													2.25037	4.94958	3.03436
chr2	6114701.0	6114934.0	chr12	27027874.0	27028092.0													2.17777	4.55591	2.70916
chr2	5932710.0	5932971.0	chr12	27160175.0	27160425.0													2.25037	4.94958	3.03436
chr2	5894475.0	5894721.0	chr12	27201391.0	27201614.0													2.39555	5.77601	3.72936
chr2	5785834.0	5786037.0	chr12	27280583.0	27280769.0													2.17777	4.55591	2.70916
chr2	5692733.0	5692887.0	chr12	27342241.0	27342395.0													2.39555	5.77601	3.72936				ENSG00000176887	SOX11	1.0		SOX11
chr2	5589297.0	5589714.0	chr12	27436027.0	27436388.0													2.68592	7.57577	5.29386
chr2	5458761.0	5459019.0	chr12	27521553.0	27521755.0													2.25037	4.94958	3.03436
chr2	5403272.0	5403432.0	chr12	27576445.0	27576595.0													2.76782	6.8034099999999995	4.506505
chr2	5366414.0	5366734.0	chr12	27598725.0	27599031.0													3.12147	10.60777	8.05036
chr2	5333725.0	5333875.0	chr12	27627210.0	27627377.0													2.75851	8.05453	5.72031
chr2	5297248.0	5297577.0	chr12	27652524.0	27652859.0													2.23746	4.89892	3.02642
chr2	5091648.0	5091885.0	chr12	27801317.0	27801494.0													2.46814	6.20807	4.09895
chr2	5021569.0	5021756.0	chr12	27852171.0	27852395.0													3.41184	12.82791	10.13487
chr2	4875486.0	4875660.0	chr12	27945728.0	27945888.0													2.32296	5.3564	3.37438
chr2	4807065.0	4807264.0	chr12	28000405.0	28000634.0													2.61333	7.10825	4.88148
chr2	4783980.0	4784188.0	chr12	28011177.0	28011377.0													2.68592	7.57577	5.29386
chr2	4510053.0	4510238.0	chr12	28207630.0	28207804.0													2.25037	4.94958	3.03436
chr2	4369487.0	4369761.0	chr12	28255630.0	28255897.0													2.46814	6.20807	4.09895
chr2	4335299.0	4335464.0	chr12	28285384.0	28285534.0													2.17777	4.55591	2.70916
chr2	4293271.0	4293593.0	chr12	28302528.0	28302780.0													2.32296	5.3564	3.37438
chr2	3980936.0	3981149.0	chr12	28415643.0	28415840.0													2.46814	6.20807	4.09895
chr2	3969451.0	3969580.0	chr12	28422297.0	28422447.0													2.17777	4.55591	2.70916
chr2	3959179.0	3959346.0	chr12	28432796.0	28432946.0													2.25037	4.94958	3.03436
chr2	3876482.0	3876741.0	chr12	28463731.0	28463953.0													2.17777	4.55591	2.70916
chr2	3803307.0	3803517.0	chr12	28498268.0	28498503.0													2.61333	7.10825	4.88148				ENSG00000214866	DCDC2C	1.0
chr2	3703671.0	3703839.0	chr12	28552214.0	28552376.0													2.17777	4.55591	2.70916				ENSG00000214866	DCDC2C	1.0
chr2	3651106.0	3651348.0	chr12	28589415.0	28589619.0													2.61333	7.10825	4.88148									1.0	0.0	non_coding_transcript_exon_variant
chr2	3575123.0	3575374.0	chr12	28635830.0	28636102.0													5.66221	34.22836	31.03263				ENSG00000171863	RPS7		0.55
chr2	3267613.0	3267994.0	chr12	28815991.0	28816320.0													2.17777	4.55591	2.70916				ENSG00000032389	EIPR1	1.0
chr2	3132407.0	3132579.0	chr12	28906746.0	28906896.0													2.32296	5.3564	3.37438
chr2	2975412.0	2975577.0	chr12	29015351.0	29015501.0													2.32296	5.3564	3.37438
chr2	2952854.0	2953064.0	chr12	29040008.0	29040199.0													2.39555	5.77601	3.72936
chr2	2840843.0	2841027.0	chr12	29136044.0	29136204.0													2.68592	7.57577	5.29386
chr2	2532863.0	2533014.0	chr12	29346863.0	29347022.0													2.25037	4.94958	3.03436
chr2	2337600.0	2337748.0	chr12	29518842.0	29518992.0													2.25037	4.94958	3.03436
chr2	2297322.0	2297500.0	chr12	29557299.0	29557449.0													2.25037	4.94958	3.03436				ENSG00000186487	MYT1L	1.0		MYT1L
chr2	2232472.0	2232653.0	chr12	29605189.0	29605339.0													2.39555	5.77601	3.72936				ENSG00000186487	MYT1L	1.0		MYT1L
chr2	1995282.0	1995470.0	chr12	29776326.0	29776541.0													2.32296	5.3564	3.37438				ENSG00000186487	MYT1L	1.0		MYT1L
chr2	1983445.0	1983645.0	chr12	29780185.0	29780344.0													2.54073	6.65225	4.48304				ENSG00000186487	MYT1L	1.0		MYT1L
chr2	1979703.0	1979965.0	chr12	29783439.0	29783693.0													2.25037	4.94958	3.03436				ENSG00000186487	MYT1L	1.0		MYT1L
chr2	1944568.0	1944839.0	chr12	29810418.0	29810655.0													2.39555	5.77601	3.72936				ENSG00000186487	MYT1L	1.0		MYT1L
chr2	1917085.0	1917254.0	chr12	29832371.0	29832531.0													2.17777	4.55591	2.70916				ENSG00000186487	MYT1L	1.0		MYT1L
chr2	1882564.0	1882806.0	chr12	29858674.0	29858880.0													2.17777	4.55591	2.70916				ENSG00000186487	MYT1L	1.0		MYT1L
chr2	1817491.0	1817794.0	chr12	29907107.0	29907423.0													7.84175	61.68611	58.18227				ENSG00000186487	MYT1L	1.0		MYT1L
chr2	1743928.0	1744156.0	chr12	29938405.0	29938594.0													2.61333	7.10825	4.88148				ENSG00000130508	PXDN	1.0						0.0011095	4.0
chr2	1666141.0	1666431.0	chr12	29990789.0	29991070.0													2.32296	5.3564	3.37438				ENSG00000130508	PXDN	1.0
chr2	1649324.0	1649679.0	chr12	30001915.0	30002270.0													2.48791	6.57015	4.43812				ENSG00000130508	PXDN	1.0
chr2	1648914.0	1649068.0	chr12	30002526.0	30002680.0													2.16028	4.59452	2.74483				ENSG00000130508	PXDN	1.0
chr2	574635.0	574924.0	chr12	30646273.0	30646514.0													2.32296	5.3564	3.37438
chr2	278342.0	278655.0	chr12	30894550.0	30894905.0													2.68592	7.57577	5.29386
chr2	46375.0	46530.0	chr12	31073899.0	31074049.0													2.46814	6.20807	4.09895				ENSG00000184731	FAM110C	0.84
chr2	38482086.0	38482301.0	chr12	38875555.0	38875764.0													2.54073	6.65225	4.48304
chr2	41376715.0	70088356.0	chr12	61263757.0	61264067.0													2.17777	4.55591	2.70916									2120.0	184.0	3_prime_UTR_variant,splice_donor_5th_base_variant,5_prime_UTR_variant,non_coding_transcript_exon_variant,intergenic_variant,intron_variant,splice_polypyrimidine_tract_variant,splice_acceptor_variant,missense_variant,synonymous_variant,stop_gained,inframe_insertion,downstream_gene_variant,regulatory_region_variant,TF_binding_site_variant,upstream_gene_variant	0.0036848346419503	3466.0
chr2	43225913.0	43226211.0	chr12	85698225.0	85698501.0													3.55703	13.9927	11.24403				ENSG00000152518	ZFP36L2	1.0
chr2	174445130.0	174446727.0	chr12	92997876.0	92998026.0													2.32296	5.3564	3.37438				ENSG00000163328	GPR155	1.0
chr2	206684861.0	206685855.0	chr12	94057877.0	94058391.0													2.53168	7.14752	4.98095				ENSG00000232125	DYTN	1.0						0.0046455	2.0
chr2	174445139.0	174453796.0	chr12	95324949.0	95325184.0													2.54073	6.65225	4.48304				ENSG00000163328	GPR155	1.0
chr2	237212899.0	237213162.0	chr13	65782668.0	65782921.0													2.68592	7.57577	5.29386
chr2	218402139.0	218403263.0	chr13	120015526.0	120015756.0													2.97629	9.55556	7.07981				ENSG00000144579	CTDSP1	1.0
chr2	22982314.0	22982493.0	chr14	7691527.0	7691713.0													3.04888	10.07667	7.55889
chr2	127862831.0	127863460.0	chr15	19751277.0	19751864.0													2.373275	6.88204	4.712045				ENSG00000144231,ENSG00000144233	POLR2D,AMMECR1L	1.0	0.52
chr2	127862187.0	127862413.0	chr15	19753698.0	19753904.0													2.52728	7.89252	5.59386				ENSG00000144231,ENSG00000144233	POLR2D,AMMECR1L	1.0	1.0
chr2	214727256.0	214727646.0	chr15	23850045.0	23850415.0													4.37817	23.87412	20.84732				ENSG00000138376	BARD1	1.0
chr2	214728714.0	214728988.0	chr15	23851773.0	23852043.0													2.54777	7.41328	5.16923				ENSG00000138376	BARD1	1.0
chr2	99388104.0	208361437.0	chr15	24605250.0	24605547.0													3.33925	12.25892	9.59651									6414.0	438.0	3_prime_UTR_variant,5_prime_UTR_variant,frameshift_variant,splice_region_variant,non_coding_transcript_exon_variant,splice_donor_region_variant,intergenic_variant,intron_variant,splice_polypyrimidine_tract_variant,splice_acceptor_variant,missense_variant,synonymous_variant,start_lost,stop_gained,downstream_gene_variant,regulatory_region_variant,TF_binding_site_variant,upstream_gene_variant	0.0043002631230039	11385.0
chr2	221964090.0	221964240.0	chr15	29756824.0	29756975.0													2.46814	6.20807	4.09895
chr2	233289938.0	233292221.0	chr15	48164554.0	48164741.0													2.60546	7.98759	5.68374				ENSG00000085978	ATG16L1	1.0
chr2	3618169.0	3618519.0	chr15	48525429.0	48525792.0													2.18439	5.01497	3.09501				ENSG00000118004	COLEC11	1.0
chr2	73816352.0	73816737.0	chr15	60760088.0	60760488.0													2.08781	4.60056	2.75056				ENSG00000187833	C2orf78	1.0
chr2	11155612.0	11172029.0	chr15	65015221.0	65015614.0													2.38181	5.72011	3.71279				ENSG00000162976	SLC66A3	1.0			1.0	0.0		0.008301	3.0
chr2	130184182.0	130184377.0	chr16	15861038.0	15861204.0													2.32296	5.3564	3.37438				ENSG00000136699,ENSG00000152082	SMPD4,MZT2B	1.0	1.0
chr2	130181999.0	130182271.0	chr16	15862933.0	15863124.0													2.8311	8.54425	6.16028				ENSG00000136699,ENSG00000152082	SMPD4,MZT2B		1.0,1.0
chr2	20587728.0	130139933.0	chr16	17650011.0	17650161.0													2.17777	4.55591	2.70916									6868.0	555.0	non_coding_transcript_exon_variant,splice_donor_region_variant,splice_polypyrimidine_tract_variant,intergenic_variant,splice_donor_variant,regulatory_region_variant,TF_binding_site_variant,upstream_gene_variant,3_prime_UTR_variant,frameshift_variant,intron_variant,synonymous_variant,stop_gained,inframe_insertion,downstream_gene_variant,splice_donor_5th_base_variant,5_prime_UTR_variant,splice_region_variant,splice_acceptor_variant,missense_variant	0.0043417242227009	9515.0
chr2	77785087.0	229778875.0	chr17	8566739.0	8567145.0													2.50087	6.6262	4.48304									8638.0	611.0	3_prime_UTR_variant,5_prime_UTR_variant,frameshift_variant,splice_region_variant,non_coding_transcript_exon_variant,splice_donor_region_variant,intergenic_variant,intron_variant,splice_polypyrimidine_tract_variant,splice_acceptor_variant,missense_variant,synonymous_variant,start_lost,stop_gained,downstream_gene_variant,regulatory_region_variant,TF_binding_site_variant,upstream_gene_variant	0.0043092390373389	14205.0
chr2	60938470.0	60938681.0	chr17	40926340.0	40926546.0													2.46814	6.20807	4.09895
chr2	17031143.0	216350284.0	chr17	50627587.0	50627814.0													3.19407	11.14865	8.55396									12177.0	933.0	non_coding_transcript_exon_variant,splice_donor_region_variant,splice_polypyrimidine_tract_variant,intergenic_variant,splice_donor_variant,regulatory_region_variant,TF_binding_site_variant,upstream_gene_variant,3_prime_UTR_variant,frameshift_variant,intron_variant,synonymous_variant,stop_gained,inframe_insertion,downstream_gene_variant,splice_donor_5th_base_variant,5_prime_UTR_variant,splice_region_variant,splice_acceptor_variant,missense_variant,start_lost	0.0042800250966647	19339.0
chr2	214847122.0	214847294.0	chr17	53412278.0	53412448.0													2.25037	4.94958	3.03436
chr2	108264882.0	108265293.0	chr17	53962128.0	53962518.0													2.926595	9.74336	7.27301
chr2	108145664.0	108145896.0	chr17	54158777.0	54158998.0													2.32296	5.3564	3.37438
chr2	108106823.0	108107027.0	chr17	54180691.0	54180895.0													2.17777	4.55591	2.70916
chr2	108057308.0	108058114.0	chr17	54219167.0	54219405.0													2.32296	5.3564	3.37438
chr2	108008229.0	108008574.0	chr17	54278781.0	54279047.0													3.04888	10.07667	7.55889				ENSG00000115665	SLC5A7	1.0
chr2	108001733.0	108001950.0	chr17	54284250.0	54284471.0													2.32296	5.3564	3.37438				ENSG00000115665	SLC5A7	1.0
chr2	107986122.0	107986950.0	chr17	54298429.0	54299081.0													2.54073	6.65225	4.48304				ENSG00000115665	SLC5A7	0.51
chr2	107984758.0	107984961.0	chr17	54300162.0	54300383.0													3.12147	10.60777	8.05036				ENSG00000115665	SLC5A7		1.0
chr2	107930798.0	107931019.0	chr17	54353562.0	54353777.0													2.46814	6.20807	4.09895
chr2	107802469.0	107802667.0	chr17	54414994.0	54415144.0													2.46814	6.20807	4.09895									1.0	0.0
chr2	107578270.0	107578637.0	chr17	54626773.0	54627049.0													2.75851	8.05453	5.72031
chr2	107571974.0	107572303.0	chr17	54632034.0	54632333.0													3.25976	12.31255	9.64853
chr2	107502313.0	107502462.0	chr17	54670733.0	54670883.0													2.17777	4.55591	2.70916
chr2	107435782.0	107436243.0	chr17	54791368.0	54791535.0													2.19554	4.84353	2.97526
chr2	107413515.0	107413854.0	chr17	54823273.0	54823673.0													2.15779	4.69025	2.83352
chr2	107333056.0	107333273.0	chr17	54887726.0	54887918.0													2.32296	5.3564	3.37438
chr2	107324453.0	107324689.0	chr17	54898014.0	54898374.0													2.32296	5.3564	3.37438
chr2	107310728.0	107310923.0	chr17	54920463.0	54920696.0													2.68592	7.57577	5.29386
chr2	107264001.0	107264246.0	chr17	54976118.0	54976355.0													2.32296	5.3564	3.37438
chr2	107241244.0	107241409.0	chr17	55026720.0	55026870.0													2.25037	4.94958	3.03436
chr2	107177533.0	107177802.0	chr17	55079553.0	55079761.0													3.62962	14.58813	11.81413
chr2	107154559.0	107154761.0	chr17	55088061.0	55088230.0													2.75851	8.05453	5.72031
chr2	107115449.0	107115577.0	chr17	55131089.0	55131239.0													2.39555	5.77601	3.72936
chr2	107056670.0	107056787.0	chr17	55264713.0	55264900.0													2.24369	5.49661	3.50497
chr2	107055800.0	107056082.0	chr17	55266306.0	55266593.0													2.17761	4.7708	2.90799
chr2	107013351.0	107013757.0	chr17	55287937.0	55288286.0													2.27653	5.40674	3.42115
chr2	106980225.0	106980403.0	chr17	55347048.0	55347219.0													2.61333	7.10825	4.88148
chr2	106956483.0	106956782.0	chr17	55367501.0	55367785.0													2.39555	5.77601	3.72936
chr2	106934960.0	106935144.0	chr17	55403969.0	55404153.0													2.54073	6.65225	4.48304
chr2	106934208.0	106934413.0	chr17	55404913.0	55405063.0													2.25037	4.94958	3.03436
chr2	106931454.0	106931682.0	chr17	55407062.0	55407297.0													2.17777	4.55591	2.70916
chr2	106908827.0	106909028.0	chr17	55409120.0	55409309.0													2.17777	4.55591	2.70916
chr2	106887073.0	106887590.0	chr17	55445103.0	55445507.0													2.35227	5.55106	3.566655				ENSG00000144057	ST6GAL2		1.0
chr2	106885915.0	106886185.0	chr17	55446226.0	55446444.0													2.65085	7.58113	5.29903				ENSG00000144057	ST6GAL2	0.93
chr2	106880259.0	106880487.0	chr17	55450976.0	55451191.0													2.54073	6.65225	4.48304				ENSG00000144057	ST6GAL2	1.0
chr2	106873417.0	106873573.0	chr17	55456149.0	55456299.0													2.32296	5.3564	3.37438				ENSG00000144057	ST6GAL2	1.0
chr2	106869750.0	106869981.0	chr17	55458491.0	55458653.0													2.17777	4.55591	2.70916				ENSG00000144057	ST6GAL2	1.0
chr2	106844531.0	106847074.0	chr17	55481055.0	55481524.0													2.27069	5.85141	3.79985				ENSG00000144057	ST6GAL2	1.0
chr2	106842937.0	106843342.0	chr17	55482579.0	55482942.0													2.08394	4.77856	2.91523				ENSG00000144057	ST6GAL2	1.0
chr2	106842253.0	106842493.0	chr17	55483168.0	55483379.0													2.67909	8.98169	6.57725				ENSG00000144057	ST6GAL2	1.0
chr2	106830483.0	106830706.0	chr17	55497747.0	55497950.0													2.30964	5.30312	3.36223				ENSG00000144057	ST6GAL2	1.0
chr2	106803425.0	106803586.0	chr17	55512815.0	55512969.0													2.32296	5.3564	3.37438				ENSG00000144057	ST6GAL2	1.0
chr2	106802953.0	106803119.0	chr17	55513267.0	55513417.0													2.39555	5.77601	3.72936				ENSG00000144057	ST6GAL2	1.0
chr2	106789293.0	106789546.0	chr17	55528657.0	55528869.0													2.39555	5.77601	3.72936
chr2	124028143.0	124028308.0	chr17	57771859.0	57772011.0													2.8311	8.54425	6.16028				ENSG00000155052	CNTNAP5	1.0
chr2	124037828.0	124038154.0	chr17	57780194.0	57780419.0													2.75851	8.05453	5.72031				ENSG00000155052	CNTNAP5	1.0
chr2	124119816.0	124120297.0	chr17	57807673.0	57808103.0													2.939995	9.300115	6.8466450000000005				ENSG00000155052	CNTNAP5	1.0
chr2	124150625.0	124150895.0	chr17	57840512.0	57840748.0													2.97629	9.55556	7.07981				ENSG00000155052	CNTNAP5	1.0
chr2	124159261.0	124159455.0	chr17	57849375.0	57849561.0													2.46814	6.20807	4.09895				ENSG00000155052	CNTNAP5	1.0
chr2	124170312.0	124170633.0	chr17	57866155.0	57866475.0													2.46814	6.20807	4.09895				ENSG00000155052	CNTNAP5	1.0
chr2	124220592.0	124220757.0	chr17	57875185.0	57875335.0													2.31214	5.31314	3.37148				ENSG00000155052	CNTNAP5	1.0
chr2	124221732.0	124221941.0	chr17	57876410.0	57876611.0													2.83934	8.93161	6.52947				ENSG00000155052	CNTNAP5	1.0
chr2	124258460.0	124258658.0	chr17	57912074.0	57912279.0													2.25037	4.94958	3.03436				ENSG00000155052	CNTNAP5	1.0
chr2	124385887.0	124386138.0	chr17	57995009.0	57995243.0													2.07824	4.55931	2.71217				ENSG00000155052	CNTNAP5	1.0						0.009413	1.0
chr2	124426484.0	124426646.0	chr17	58028268.0	58028427.0													2.17777	4.55591	2.70916				ENSG00000155052	CNTNAP5	1.0
chr2	124514984.0	124515204.0	chr17	58092815.0	58093022.0													2.32296	5.3564	3.37438				ENSG00000155052	CNTNAP5	1.0
chr2	124563263.0	124563688.0	chr17	58138659.0	58139057.0													2.05425	4.9259	3.03436				ENSG00000155052	CNTNAP5	1.0
chr2	124757365.0	124762989.0	chr17	58292865.0	58293188.0													2.39555	5.77601	3.72936				ENSG00000155052	CNTNAP5	1.0			2.0	0.0	intron_variant
chr2	124764585.0	124764741.0	chr17	58295179.0	58295329.0													2.17777	4.55591	2.70916				ENSG00000155052	CNTNAP5	1.0
chr2	124771120.0	124771289.0	chr17	58304203.0	58304353.0													2.39555	5.77601	3.72936				ENSG00000155052	CNTNAP5	1.0
chr2	124773685.0	124773953.0	chr17	58306791.0	58306943.0													2.68637	8.05881	5.72429				ENSG00000155052	CNTNAP5	1.0
chr2	124869482.0	124869668.0	chr17	58363985.0	58364157.0													2.14495	4.74211	2.88159				ENSG00000155052	CNTNAP5	1.0
chr2	124911993.0	124912321.0	chr17	58408182.0	58408516.0													2.17777	4.55591	2.70916				ENSG00000155052	CNTNAP5	1.0
chr2	125452195.0	125452423.0	chr17	58466834.0	58467035.0													2.39555	5.77601	3.72936
chr2	122106571.0	122106837.0	chr17	58766160.0	58766354.0													2.25037	4.94958	3.03436
chr2	122174607.0	122174897.0	chr17	58783337.0	58783610.0													2.39555	5.77601	3.72936
chr2	122179001.0	122179310.0	chr17	58786479.0	58786771.0													2.32296	5.3564	3.37438
chr2	122184973.0	122185360.0	chr17	58792927.0	58793302.0													2.6496250000000003	7.41034	5.1714199999999995
chr2	122308899.0	122309299.0	chr17	58863785.0	58864174.0													2.23464	5.00166	3.08274												0.001653	1.0
chr2	28870188.0	28870548.0	chr17	71598638.0	71598959.0													4.93628	26.6204	23.54184				ENSG00000171103	TRMT61B		0.66
chr2	28926695.0	28926854.0	chr17	71640502.0	71640692.0													2.61333	7.10825	4.88148				ENSG00000163811	WDR43	1.0
chr2	28946232.0	28946438.0	chr17	71657179.0	71657329.0													2.32296	5.3564	3.37438				ENSG00000163811	WDR43	1.0
chr2	29064717.0	29064889.0	chr17	71744377.0	71744536.0													2.54073	6.65225	4.48304				ENSG00000179270	PCARE	1.0
chr2	29156796.0	29157001.0	chr17	71828036.0	71828242.0													3.04888	10.07667	7.55889				ENSG00000115295	CLIP4	1.0
chr2	29158472.0	29158686.0	chr17	71829622.0	71829820.0													2.16998	4.52594	2.70916				ENSG00000115295	CLIP4	1.0
chr2	29221055.0	29221149.0	chr17	71894407.0	71894567.0													2.68588	8.2168	5.87454				ENSG00000171094	ALK	1.0
chr2	29224999.0	29225218.0	chr17	71898737.0	71898947.0													2.18326	4.90198	3.02917				ENSG00000171094	ALK	1.0
chr2	29244199.0	29244516.0	chr17	71916194.0	71916435.0													2.68592	7.57577	5.29386				ENSG00000171094	ALK	1.0
chr2	29250930.0	29251182.0	chr17	71921717.0	71921930.0													2.75851	8.05453	5.72031				ENSG00000171094	ALK	1.0
chr2	29283228.0	29283377.0	chr17	71956214.0	71956380.0													2.25037	4.94958	3.03436				ENSG00000171094	ALK	1.0
chr2	29295866.0	29296104.0	chr17	71965752.0	71965980.0													2.17777	4.55591	2.70916				ENSG00000171094	ALK	1.0
chr2	29318371.0	29319008.0	chr17	71984698.0	71985013.0													2.32296	5.3564	3.37438				ENSG00000171094	ALK	1.0
chr2	29324603.0	29324784.0	chr17	71988398.0	71988550.0													2.46814	6.20807	4.09895				ENSG00000171094	ALK	1.0
chr2	29346383.0	29346646.0	chr17	72012496.0	72012750.0													2.32296	5.3564	3.37438				ENSG00000171094	ALK	1.0
chr2	29373703.0	29373889.0	chr17	72043139.0	72043324.0													2.32296	5.3564	3.37438				ENSG00000171094	ALK	1.0
chr2	29378525.0	29379055.0	chr17	72047369.0	72047560.0													2.39555	5.77601	3.72936				ENSG00000171094	ALK	1.0
chr2	29389734.0	29390133.0	chr17	72062627.0	72063056.0													2.15827	4.48086	2.6805				ENSG00000171094	ALK	1.0
chr2	29392807.0	29393928.0	chr17	72064902.0	72065183.0													3.18264	11.09565	8.521				ENSG00000171094	ALK	1.0
chr2	29445461.0	29446367.0	chr17	72111688.0	72111880.0													2.17777	4.55591	2.70916				ENSG00000171094	ALK	1.0						0.002582	1.0
chr2	29486122.0	29486253.0	chr17	72156430.0	72156580.0													2.39555	5.77601	3.72936				ENSG00000171094	ALK	1.0
chr2	29521165.0	29521298.0	chr17	72194644.0	72194831.0													2.46814	6.20807	4.09895				ENSG00000171094	ALK	1.0
chr2	29663408.0	29663764.0	chr17	72339499.0	72339859.0													7.76739	59.19983	55.71821				ENSG00000171094	ALK	1.0
chr2	29756987.0	29757380.0	chr17	72423365.0	72423721.0													2.97629	9.55556	7.07981				ENSG00000171094	ALK	1.0
chr2	29763708.0	29763941.0	chr17	72430862.0	72431057.0													2.61333	7.10825	4.88148				ENSG00000171094	ALK	1.0
chr2	29844905.0	29845068.0	chr17	72525589.0	72525791.0													2.25037	4.94958	3.03436				ENSG00000171094	ALK	1.0
chr2	29899339.0	29899533.0	chr17	72580492.0	72580666.0													2.17777	4.55591	2.70916				ENSG00000171094	ALK	1.0
chr2	29923211.0	29923354.0	chr17	72606324.0	72606486.0													2.25037	4.94958	3.03436				ENSG00000171094	ALK		1.0
chr2	29924844.0	29925113.0	chr17	72607753.0	72607959.0													2.17777	4.55591	2.70916				ENSG00000171094	ALK		1.0
chr2	29932526.0	29932715.0	chr17	72614145.0	72614295.0													2.54073	6.65225	4.48304
chr2	29935570.0	29935763.0	chr17	72622304.0	72622492.0													2.17777	4.55591	2.70916
chr2	29989438.0	29989617.0	chr17	72687350.0	72687500.0													2.32296	5.3564	3.37438
chr2	30026262.0	30026423.0	chr17	72720635.0	72720796.0													2.32296	5.3564	3.37438
chr2	30048439.0	30048693.0	chr17	72760070.0	72760322.0													2.32296	5.3564	3.37438
chr2	30147869.0	30148064.0	chr17	72837529.0	72837679.0													2.3301	6.62091	4.48304				ENSG00000119801	YPEL5	1.0
chr2	30179088.0	30179392.0	chr17	72863507.0	72863797.0													2.38181	5.72011	3.71279
chr2	30230487.0	30230836.0	chr17	72917264.0	72917641.0													4.25022	23.72516	20.70685				ENSG00000213626	LBH		1.0
chr2	30231756.0	30232006.0	chr17	72918570.0	72918825.0													2.41866	7.0659	4.87189				ENSG00000213626	LBH	1.0
chr2	30232462.0	30232619.0	chr17	72919300.0	72919455.0													2.04313	4.5936	2.74405				ENSG00000213626	LBH	1.0
chr2	30273261.0	30273514.0	chr17	72955561.0	72955838.0													5.21801	29.91477	26.78451
chr2	30280667.0	30280968.0	chr17	72958947.0	72959213.0													2.24566	5.16106	3.23055
chr2	30335521.0	30335683.0	chr17	73006615.0	73006765.0													2.25037	4.94958	3.03436
chr2	30374156.0	30374673.0	chr17	73036826.0	73037197.0													2.97629	9.55556	7.07981
chr2	30407863.0	30408329.0	chr17	73067385.0	73067839.0													2.8777	10.00341	7.50941
chr2	30446996.0	30447340.0	chr17	73107776.0	73108114.0													11.17453	127.48743	123.4258				ENSG00000172954	LCLAT1		0.73		1.0	1.0	upstream_gene_variant
chr2	30484390.0	30484460.0	chr17	73141770.0	73141935.0													2.39555	5.77601	3.72936				ENSG00000172954	LCLAT1	1.0
chr2	30565803.0	30566258.0	chr17	73194585.0	73195001.0													10.56604	102.90376	99.03523				ENSG00000172954	LCLAT1	1.0
chr2	30566827.0	30566997.0	chr17	73195558.0	73195723.0													2.68133	7.87579	5.57799				ENSG00000172954	LCLAT1	1.0
chr2	30638226.0	30638351.0	chr17	73238051.0	73238201.0													2.39555	5.77601	3.72936				ENSG00000172954	LCLAT1	1.0
chr2	30643860.0	30644031.0	chr17	73243004.0	73243181.0													2.75851	8.05453	5.72031				ENSG00000172954	LCLAT1	1.0
chr2	30649897.0	30650316.0	chr17	73251213.0	73251606.0													5.54616	35.15375	31.94607
chr2	30652256.0	30653129.0	chr17	73253312.0	73254049.0													3.089016666666667	11.901289999999998	9.44935
chr2	30664896.0	30665512.0	chr17	73263026.0	73263639.0													11.77515	140.38716	136.22874
chr2	30679749.0	30680079.0	chr17	73271894.0	73272253.0													4.71851	24.45695	21.41762
chr2	30714103.0	30715220.0	chr17	73302152.0	73302852.0													2.939475	9.35982	6.923909999999999
chr2	30728031.0	30728182.0	chr17	73311986.0	73312136.0													3.04888	10.07667	7.55889				ENSG00000162949	CAPN13	1.0
chr2	30729009.0	30729290.0	chr17	73313160.0	73313466.0													2.32296	5.3564	3.37438				ENSG00000162949	CAPN13	1.0						0.001372	1.0
chr2	30734821.0	30735024.0	chr17	73322600.0	73322826.0													2.17777	4.55591	2.70916				ENSG00000162949	CAPN13	1.0
chr2	30738727.0	30738915.0	chr17	73326797.0	73326947.0													2.23653	5.12325	3.19565				ENSG00000162949	CAPN13	1.0
chr2	30742372.0	30742743.0	chr17	73330105.0	73330400.0													2.72758	8.24827	5.90437				ENSG00000162949	CAPN13	1.0
chr2	30752368.0	30752615.0	chr17	73338801.0	73338961.0													2.22531	4.964	3.0477				ENSG00000162949	CAPN13	1.0
chr2	30758472.0	30758727.0	chr17	73346089.0	73346318.0													2.2898	5.22365	3.2886				ENSG00000162949	CAPN13	1.0
chr2	30763953.0	30764265.0	chr17	73351296.0	73351512.0													2.25037	4.94958	3.03436				ENSG00000162949	CAPN13	1.0
chr2	30765608.0	30765762.0	chr17	73353140.0	73353290.0													2.46814	6.20807	4.09895				ENSG00000162949	CAPN13	1.0
chr2	30771201.0	30771377.0	chr17	73361335.0	73361506.0													2.17777	4.55591	2.70916				ENSG00000162949	CAPN13	1.0
chr2	30890845.0	30891103.0	chr17	73479096.0	73479318.0													2.54073	6.65225	4.48304
chr2	30895170.0	30895348.0	chr17	73482878.0	73483035.0													2.46814	6.20807	4.09895												0.008707	1.0
chr2	30910636.0	30910858.0	chr17	73493915.0	73494130.0													2.25037	4.94958	3.03436				ENSG00000158089	GALNT14	1.0
chr2	30924816.0	30924982.0	chr17	73505518.0	73505668.0													2.14015	4.51474	2.70916				ENSG00000158089	GALNT14	1.0
chr2	30954194.0	30954296.0	chr17	73533788.0	73533973.0													2.17777	4.55591	2.70916				ENSG00000158089	GALNT14	1.0
chr2	30954743.0	30955023.0	chr17	73534619.0	73534868.0													3.19407	11.14865	8.55396				ENSG00000158089	GALNT14	1.0
chr2	30973542.0	30973681.0	chr17	73550950.0	73551100.0													2.53338	6.91122	4.72667				ENSG00000158089	GALNT14	1.0
chr2	30986824.0	30987682.0	chr17	73569239.0	73569751.0													2.54073	6.65225	4.48304				ENSG00000158089	GALNT14	1.0
chr2	30990165.0	30990428.0	chr17	73572239.0	73572474.0													2.25037	4.94958	3.03436				ENSG00000158089	GALNT14	1.0
chr2	31012174.0	31012450.0	chr17	73591089.0	73591276.0													2.25037	4.94958	3.03436				ENSG00000158089	GALNT14	1.0
chr2	31019805.0	31020029.0	chr17	73599237.0	73599403.0													2.32296	5.3564	3.37438				ENSG00000158089	GALNT14	1.0
chr2	31088483.0	31088770.0	chr17	73667664.0	73667939.0													2.17777	4.55591	2.70916				ENSG00000158089	GALNT14	1.0
chr2	31137644.0	31138104.0	chr17	73709625.0	73710077.0													3.20366	12.2434	9.59651				ENSG00000158089	GALNT14	1.0
chr2	31173407.0	31173896.0	chr17	73747887.0	73748145.0													2.17777	4.55591	2.70916				ENSG00000214711	CAPN14	1.0
chr2	31244463.0	31244665.0	chr17	73816429.0	73816620.0													2.12912	4.47099	2.6715				ENSG00000013016	EHD3	1.0
chr2	31260866.0	31261066.0	chr17	73827506.0	73827665.0													2.19469	4.73053	2.87087				ENSG00000013016	EHD3	1.0
chr2	31266274.0	31266452.0	chr17	73830015.0	73830193.0													2.39555	5.77601	3.72936				ENSG00000013016	EHD3	1.0
chr2	31297098.0	31297504.0	chr17	73853265.0	73853591.0													2.54073	6.65225	4.48304
chr2	31317198.0	31317361.0	chr17	73873280.0	73873450.0													2.13751	4.40081	2.60688
chr2	31319041.0	31319194.0	chr17	73876064.0	73876257.0													2.39555	5.77601	3.72936
chr2	31331786.0	31331923.0	chr17	73880350.0	73880509.0													2.25037	4.94958	3.03436
chr2	31346858.0	31347136.0	chr17	73897094.0	73897288.0													2.43553	6.07305	4.00676				ENSG00000158125	XDH	1.0
chr2	31353709.0	31353819.0	chr17	73904094.0	73904292.0													3.12147	10.60777	8.05036				ENSG00000158125	XDH	1.0
chr2	31383595.0	31383833.0	chr17	73922971.0	73923121.0													2.17777	4.55591	2.70916				ENSG00000158125	XDH	1.0
chr2	31404060.0	31404289.0	chr17	73941892.0	73942134.0													5.80739	35.81836	32.60072				ENSG00000158125	XDH	1.0
chr2	31413290.0	31413540.0	chr17	73948871.0	73949111.0													2.60756	7.69335	5.40523				ENSG00000158125	XDH	1.0
chr2	31414067.0	31414399.0	chr17	73949576.0	73949891.0													2.64317	7.70307	5.41454				ENSG00000158125	XDH	1.0
chr2	31414661.0	31415262.0	chr17	73950123.0	73950678.0													4.06862	19.781775	16.992705				ENSG00000158125	XDH		0.87
chr2	32010261.0	32010478.0	chr17	74294766.0	74294960.0													5.00888	27.35426	24.26312				ENSG00000162959	MEMO1	1.0
chr2	32277777.0	32278042.0	chr17	74489348.0	74489638.0													5.7348	35.02064	31.81391				ENSG00000119820	YIPF4	0.52
chr2	32573891.0	32575198.0	chr17	74676949.0	74677208.0													2.54073	6.65225	4.48304				ENSG00000115760	BIRC6	1.0
chr2	32742651.0	32742812.0	chr17	74786613.0	74786800.0													2.17777	4.55591	2.70916				ENSG00000018699	TTC27	1.0
chr2	32755944.0	32756357.0	chr17	74796332.0	74796673.0													3.8474	16.42467	13.58284				ENSG00000018699	TTC27	1.0
chr2	32770604.0	32770754.0	chr17	74809050.0	74809262.0													2.54073	6.65225	4.48304				ENSG00000018699	TTC27	1.0
chr2	32788711.0	32788969.0	chr17	74841678.0	74841943.0													2.32296	5.3564	3.37438				ENSG00000018699	TTC27	1.0
chr2	32831646.0	32832093.0	chr17	74869580.0	74870010.0													5.0397	28.94058	25.82421
chr2	32832196.0	32832676.0	chr17	74870112.0	74870593.0													3.18891	11.54223	8.93461
chr2	32863774.0	32864018.0	chr17	74929756.0	74929942.0													2.32296	5.3564	3.37438
chr2	32897427.0	32897583.0	chr17	74959618.0	74959773.0													2.17777	4.55591	2.70916
chr2	32897782.0	32898019.0	chr17	74959978.0	74960213.0													2.46814	6.20807	4.09895
chr2	32965295.0	32965721.0	chr17	75023594.0	75024022.0													2.2140700000000004	4.752745	2.87176				ENSG00000049323	LTBP1	1.0
chr2	33069836.0	33070199.0	chr17	75110443.0	75110796.0													5.4556	39.23386	35.97298				ENSG00000049323	LTBP1	1.0
chr2	33070264.0	33070612.0	chr17	75110868.0	75111223.0													5.06767	34.46292	31.2655				ENSG00000049323	LTBP1	1.0
chr2	33072846.0	33073219.0	chr17	75112908.0	75113256.0													8.3924	84.86936	81.15073				ENSG00000049323	LTBP1	1.0						0.0004411	1.0
chr2	33112728.0	33113098.0	chr17	75153381.0	75153731.0													2.32296	5.3564	3.37438				ENSG00000049323	LTBP1	1.0
chr2	33117277.0	110618693.0	chr17	75156819.0	75157018.0													2.75851	8.05453	5.72031									4802.0	390.0	3_prime_UTR_variant,splice_donor_5th_base_variant,5_prime_UTR_variant,splice_region_variant,non_coding_transcript_exon_variant,intergenic_variant,intron_variant,splice_polypyrimidine_tract_variant,splice_acceptor_variant,missense_variant,synonymous_variant,stop_gained,inframe_insertion,downstream_gene_variant,regulatory_region_variant,TF_binding_site_variant,upstream_gene_variant	0.0041790678622492	7078.0
chr2	33133960.0	33134650.0	chr17	75178176.0	75178864.0													4.28295	20.31052	17.35895				ENSG00000049323	LTBP1	1.0						0.002777	1.0
chr2	33212326.0	33212694.0	chr17	75244143.0	75244476.0													2.9037	9.04467	6.61348				ENSG00000049323	LTBP1	1.0
chr2	33215488.0	33215663.0	chr17	75247231.0	75247383.0													2.32296	5.3564	3.37438				ENSG00000049323	LTBP1	1.0
chr2	33219922.0	33220248.0	chr17	75251171.0	75251472.0													2.54073	6.65225	4.48304				ENSG00000049323	LTBP1	1.0
chr2	33230976.0	33231255.0	chr17	75256053.0	75256303.0													4.13777	18.98499	16.06705				ENSG00000049323	LTBP1	1.0
chr2	33241187.0	33241406.0	chr17	75263147.0	75263361.0													2.54073	6.65225	4.48304				ENSG00000049323	LTBP1	1.0
chr2	33243290.0	33243477.0	chr17	75265491.0	75265678.0													2.39555	5.77601	3.72936				ENSG00000049323	LTBP1	1.0
chr2	33280043.0	33280244.0	chr17	75296228.0	75296378.0													2.54073	6.65225	4.48304				ENSG00000049323	LTBP1	1.0
chr2	33325419.0	33325735.0	chr17	75334718.0	75335033.0													2.3229550000000003	5.38199	3.404055				ENSG00000049323	LTBP1	1.0
chr2	33327095.0	33327421.0	chr17	75336351.0	75336604.0													2.61333	7.10825	4.88148				ENSG00000049323	LTBP1	1.0
chr2	33381922.0	33382437.0	chr17	75378888.0	75379218.0													2.17777	4.55591	2.70916				ENSG00000049323	LTBP1	1.0
chr2	33398426.0	33398656.0	chr17	75390434.0	75390664.0													2.8311	8.54425	6.16028				ENSG00000049323	LTBP1	1.0
chr2	33436088.0	33436200.0	chr17	75435545.0	75435741.0													3.55703	13.9927	11.24403
chr2	33467560.0	33467864.0	chr17	75460735.0	75461013.0													2.46814	6.20807	4.09895
chr2	33475407.0	33475891.0	chr17	75464387.0	75464837.0													3.28749	12.66729	9.99327				ENSG00000152689	RASGRP3		1.0		1.0	1.0	intron_variant
chr2	33514724.0	33514891.0	chr17	75491489.0	75491655.0													2.25037	4.94958	3.03436				ENSG00000152689	RASGRP3	1.0
chr2	33528624.0	33528807.0	chr17	75505024.0	75505174.0													2.32296	5.3564	3.37438				ENSG00000152689	RASGRP3	1.0
chr2	33581571.0	33581731.0	chr17	75535526.0	75535678.0													2.46814	6.20807	4.09895
chr2	33588761.0	33589073.0	chr17	75541608.0	75541853.0													2.17777	4.55591	2.70916				ENSG00000119812	FAM98A	1.0
chr2	33599138.0	33599787.0	chr17	75551710.0	75552321.0													9.51009	102.5596	98.69312				ENSG00000119812	FAM98A		0.75
chr2	33763247.0	33763492.0	chr17	75694050.0	75694241.0													2.39555	5.77601	3.72936
chr2	33801144.0	33801636.0	chr17	75720431.0	75720763.0													2.32296	5.3564	3.37438
chr2	33814164.0	33814539.0	chr17	75734840.0	75735054.0													2.54073	6.65225	4.48304
chr2	33830416.0	33830701.0	chr17	75743363.0	75743681.0													2.32296	5.3564	3.37438
chr2	33835569.0	33835717.0	chr17	75749928.0	75750082.0													2.25037	4.94958	3.03436									1.0	0.0	intron_variant
chr2	33849684.0	33849920.0	chr17	75764839.0	75765046.0													2.61333	7.10825	4.88148
chr2	33863000.0	33864290.0	chr17	75773052.0	75773512.0													3.03468	10.01196	7.51765
chr2	33908098.0	33908294.0	chr17	75799272.0	75799470.0													2.32296	5.3564	3.37438
chr2	34020225.0	34020462.0	chr17	75882389.0	75882614.0													2.25037	4.94958	3.03436
chr2	34104632.0	34104814.0	chr17	75977395.0	75977587.0													2.32296	5.3564	3.37438
chr2	34126497.0	34126872.0	chr17	75994609.0	75995008.0													2.9037	9.04467	6.61348												0.007474	2.0
chr2	34156576.0	34156854.0	chr17	76014745.0	76014910.0													2.17777	4.55591	2.70916
chr2	34170476.0	34170696.0	chr17	76047613.0	76047833.0													2.39555	5.77601	3.72936
chr2	34185947.0	34186172.0	chr17	76063102.0	76063297.0													2.25037	4.94958	3.03436
chr2	34273575.0	34273809.0	chr17	76159736.0	76159966.0													2.61333	7.10825	4.88148
chr2	34274665.0	34274812.0	chr17	76160794.0	76160948.0													2.17777	4.55591	2.70916
chr2	34323602.0	34323791.0	chr17	76237987.0	76238166.0													3.12147	10.60777	8.05036
chr2	34348952.0	34349186.0	chr17	76261938.0	76262152.0													2.46814	6.20807	4.09895
chr2	34372751.0	34372917.0	chr17	76290292.0	76290450.0													2.46814	6.20807	4.09895
chr2	34380966.0	34381403.0	chr17	76303410.0	76303817.0													2.35378	5.60575	3.60646
chr2	34401530.0	34401867.0	chr17	76327334.0	76327660.0													2.17777	4.55591	2.70916
chr2	34401979.0	34402320.0	chr17	76327776.0	76328092.0													2.32296	5.3564	3.37438
chr2	34462459.0	34462694.0	chr17	76382172.0	76382396.0													2.61333	7.10825	4.88148
chr2	34481498.0	34481684.0	chr17	76403451.0	76403612.0													2.25037	4.94958	3.03436
chr2	34492765.0	34492871.0	chr17	76411192.0	76411415.0													2.44604	6.11664	4.04734
chr2	34504601.0	34504779.0	chr17	76416178.0	76416336.0													2.54073	6.65225	4.48304
chr2	34533837.0	34534097.0	chr17	76433598.0	76433834.0													2.54073	6.65225	4.48304
chr2	34534810.0	34534974.0	chr17	76434537.0	76434705.0													2.32296	5.3564	3.37438
chr2	34535193.0	34535375.0	chr17	76434946.0	76435096.0													2.39555	5.77601	3.72936
chr2	34567443.0	34567847.0	chr17	76451631.0	76451983.0													2.2140700000000004	4.752745	2.87176
chr2	34588054.0	34588336.0	chr17	76471268.0	76471544.0													2.32296	5.3564	3.37438
chr2	34657705.0	34657860.0	chr17	76555380.0	76555530.0													2.32296	5.3564	3.37438
chr2	34707666.0	34707852.0	chr17	76589293.0	76589465.0													2.9037	9.04467	6.61348
chr2	34713842.0	34714072.0	chr17	76593182.0	76593353.0													2.25037	4.94958	3.03436
chr2	34729119.0	34729423.0	chr17	76617707.0	76617986.0													2.8311	8.54425	6.16028
chr2	34735016.0	34735256.0	chr17	76623356.0	76623586.0													3.26666	11.6991	9.06939
chr2	34751791.0	34751923.0	chr17	76649837.0	76649990.0													2.25037	4.94958	3.03436
chr2	34760234.0	34760854.0	chr17	76654443.0	76654880.0													3.04888	10.07667	7.55889
chr2	34763617.0	34763815.0	chr17	76660506.0	76660687.0													2.39555	5.77601	3.72936
chr2	34773237.0	34773434.0	chr17	76670059.0	76670244.0													2.68592	7.57577	5.29386
chr2	34783934.0	34784382.0	chr17	76683376.0	76683760.0													2.25829	5.09701	3.17113
chr2	34785181.0	34785371.0	chr17	76684646.0	76684823.0													2.30714	5.29312	3.35292
chr2	34864804.0	34865136.0	chr17	76749350.0	76749653.0													3.33925	12.25892	9.59651
chr2	34893654.0	34893822.0	chr17	76772286.0	76772460.0													2.17777	4.55591	2.70916
chr2	34940953.0	34941289.0	chr17	76811476.0	76811754.0													2.9037	9.04467	6.61348
chr2	34945473.0	34945737.0	chr17	76818009.0	76818274.0													2.68592	7.57577	5.29386
chr2	35010626.0	35010837.0	chr17	76867006.0	76867179.0													2.17777	4.55591	2.70916
chr2	35094168.0	35094864.0	chr17	76945688.0	76946452.0													3.026095	10.70101	8.15278
chr2	35134567.0	35134753.0	chr17	76967837.0	76967994.0													2.58435	6.98477	4.79564
chr2	35170132.0	35170275.0	chr17	76991493.0	76991643.0													2.39555	5.77601	3.72936
chr2	35299017.0	35299823.0	chr17	77097329.0	77097755.0													2.540735	6.746915	4.59732
chr2	35301615.0	35301814.0	chr17	77099330.0	77099506.0													2.17777	4.55591	2.70916
chr2	35315814.0	35316091.0	chr17	77116029.0	77116307.0													2.61333	7.10825	4.88148
chr2	35316770.0	35316931.0	chr17	77117004.0	77117167.0													2.68592	7.57577	5.29386
chr2	35389339.0	35389537.0	chr17	77164625.0	77164864.0													2.32296	5.3564	3.37438
chr2	35402600.0	35402781.0	chr17	77182300.0	77182487.0													2.39555	5.77601	3.72936
chr2	35417194.0	35417323.0	chr17	77200454.0	77200614.0													2.32296	5.3564	3.37438
chr2	35475521.0	35475722.0	chr17	77293349.0	77293534.0													2.68592	7.57577	5.29386
chr2	35492211.0	35492367.0	chr17	77297639.0	77297789.0													2.32296	5.3564	3.37438
chr2	35497121.0	35497400.0	chr17	77316682.0	77316978.0													2.39555	5.77601	3.72936
chr2	35504347.0	35504707.0	chr17	77325068.0	77325365.0													2.75851	8.05453	5.72031
chr2	35545323.0	35545519.0	chr17	77353175.0	77353358.0													2.36193	5.76624	3.72936
chr2	35604851.0	35605048.0	chr17	77394489.0	77394687.0													2.32296	5.3564	3.37438
chr2	35659741.0	35659915.0	chr17	77469784.0	77469948.0													2.46814	6.20807	4.09895
chr2	35777668.0	35777813.0	chr17	77578949.0	77579099.0													2.39555	5.77601	3.72936
chr2	35853246.0	35853515.0	chr17	77650421.0	77650699.0													2.32296	5.3564	3.37438
chr2	35932982.0	35933262.0	chr17	77712561.0	77712808.0													2.61333	7.10825	4.88148
chr2	35962227.0	35962460.0	chr17	77750569.0	77750781.0													3.04888	10.07667	7.55889
chr2	35965972.0	35966348.0	chr17	77754098.0	77754268.0													2.39555	5.77601	3.72936
chr2	35968338.0	35968605.0	chr17	77755933.0	77756184.0													2.17777	4.55591	2.70916
chr2	35997368.0	35997797.0	chr17	77819913.0	77820297.0													3.2204	12.11693	9.4745
chr2	36043639.0	36044038.0	chr17	77876181.0	77876552.0													2.77871	8.238225	5.89692
chr2	36049138.0	36049298.0	chr17	77879568.0	77879730.0													2.47253	6.50353	4.37572
chr2	36049665.0	36049863.0	chr17	77880061.0	77880274.0													2.14681	4.54118	2.70916
chr2	36052713.0	36053012.0	chr17	77880441.0	77880663.0													2.30931	5.42351	3.43678
chr2	36139178.0	36139385.0	chr17	77944826.0	77945022.0													2.39555	5.77601	3.72936
chr2	36144291.0	36144483.0	chr17	77949057.0	77949239.0													2.68592	7.57577	5.29386
chr2	36173807.0	36174006.0	chr17	78002737.0	78002933.0													2.51157	6.95758	4.77023
chr2	36174940.0	36175099.0	chr17	78003772.0	78003922.0													2.26648	5.24713	3.3104
chr2	36189273.0	36189504.0	chr17	78018369.0	78018584.0													2.56502	6.9021	4.71796
chr2	36262981.0	36263133.0	chr17	78117248.0	78117447.0													2.68592	7.57577	5.29386
chr2	36282517.0	36282883.0	chr17	78137241.0	78137614.0													2.17777	4.55591	2.70916
chr2	36293476.0	36293718.0	chr17	78142294.0	78142527.0													2.20957	5.01144	3.09176
chr2	36301594.0	36301837.0	chr17	78148467.0	78148712.0													2.99936	10.80479	8.24027
chr2	36305411.0	36305651.0	chr17	78151512.0	78151730.0													2.26064	5.33944	3.37438
chr2	36345333.0	36345528.0	chr17	78186256.0	78186434.0													2.39555	5.77601	3.72936
chr2	36352071.0	36352274.0	chr17	78197159.0	78197362.0													2.9037	9.04467	6.61348				ENSG00000150938	CRIM1		1.0
chr2	36356825.0	36357115.0	chr17	78201249.0	78201512.0													2.42751	6.30773	4.1924				ENSG00000150938	CRIM1	1.0
chr2	36373184.0	36373376.0	chr17	78218605.0	78218788.0													3.04888	10.07667	7.55889				ENSG00000150938	CRIM1	1.0
chr2	36377550.0	36377847.0	chr17	78222485.0	78222761.0													2.32296	5.3564	3.37438				ENSG00000150938	CRIM1	1.0
chr2	36381193.0	36381829.0	chr17	78225767.0	78226232.0													2.17777	4.55591	2.70916				ENSG00000150938	CRIM1	1.0
chr2	36451739.0	36451995.0	chr17	78290394.0	78290644.0													2.39555	5.77601	3.72936				ENSG00000150938	CRIM1	1.0
chr2	36459762.0	36460057.0	chr17	78298228.0	78298418.0													2.72793	7.9208	5.62057				ENSG00000150938	CRIM1	1.0
chr2	36513727.0	36513920.0	chr17	78347248.0	78347398.0													2.46996	6.63071	4.48304				ENSG00000150938	CRIM1	1.0
chr2	36517378.0	36517818.0	chr17	78350735.0	78351149.0													2.51251	6.674725	4.539065				ENSG00000150938	CRIM1	1.0
chr2	36537368.0	36537859.0	chr17	78367808.0	78368232.0													2.81792	8.486	6.13008				ENSG00000150938	CRIM1	1.0
chr2	36561486.0	36561898.0	chr17	78387658.0	78388052.0													4.31361	25.01594	21.9714				ENSG00000171055	FEZ2	1.0
chr2	36568510.0	36569001.0	chr17	78392476.0	78392910.0													3.82586	17.64063	14.7693				ENSG00000171055	FEZ2	1.0
chr2	36580026.0	36580614.0	chr17	78401586.0	78402135.0													9.65444	114.32044	110.36037				ENSG00000171055	FEZ2	1.0
chr2	36597658.0	36597936.0	chr17	78417636.0	78417892.0													3.8343	17.15561	14.29186				ENSG00000171055	FEZ2	1.0
chr2	36598043.0	36598328.0	chr17	78417984.0	78418256.0													5.92802	38.12189	34.87841				ENSG00000171055	FEZ2		0.56
chr2	36608333.0	36608505.0	chr17	78421362.0	78421512.0													2.14308	4.83816	2.97038
chr2	36610096.0	36610722.0	chr17	78423344.0	78423614.0													2.26969	5.37779	3.39416
chr2	36648066.0	36649671.0	chr17	78435565.0	78436303.0													2.3679699999999997	5.741525	3.718385
chr2	36655480.0	36656154.0	chr17	78444700.0	78445315.0													9.64548	95.1926	91.38707
chr2	36708314.0	36708467.0	chr17	78524816.0	78524966.0													2.20641	4.77673	2.91366				ENSG00000205221	VIT	1.0
chr2	36753667.0	36754269.0	chr17	78571387.0	78571960.0													6.96887	49.27107	45.8918				ENSG00000205221	VIT	1.0
chr2	36781331.0	36781500.0	chr17	78599488.0	78599638.0													2.32296	5.3564	3.37438				ENSG00000205221	VIT	1.0
chr2	36797636.0	36797872.0	chr17	78616699.0	78616869.0													2.25037	4.94958	3.03436				ENSG00000205221	VIT	1.0			1.0	0.0
chr2	36957001.0	36957161.0	chr17	78729684.0	78729855.0													2.75851	8.05453	5.72031				ENSG00000115808	STRN	1.0
chr2	36966258.0	36966957.0	chr17	78736282.0	78736937.0													9.87257	87.60164	83.85897				ENSG00000115808	STRN		0.6
chr2	37084192.0	37084911.0	chr17	78835222.0	78835866.0													5.008875	27.66558	24.58643				ENSG00000008869,ENSG00000152133	HEATR5B,GPATCH11	0.55	0.75
chr2	37215747.0	37216148.0	chr17	78925672.0	78925922.0													2.17777	4.55591	2.70916				ENSG00000115816	CEBPZ	1.0
chr2	37231446.0	37231874.0	chr17	78936909.0	78937283.0													8.13035	63.87727	60.34962				ENSG00000115816,ENSG00000003509,ENSG00000003509	CEBPZ,NDUFAF7,NDUFAF7	0.5	0.65,0.65
chr2	37374932.0	37375088.0	chr17	79091866.0	79092025.0													2.32296	5.3564	3.37438												0.003347	1.0
chr2	37586364.0	37586596.0	chr17	79298995.0	79299219.0													3.12147	10.60777	8.05036									1.0	0.0	intron_variant
chr2	37666974.0	37667529.0	chr17	79350768.0	79351244.0													2.8674	9.274305	6.976595				ENSG00000163171	CDC42EP3	1.0
chr2	37671379.0	37671808.0	chr17	79354780.0	79355234.0													3.55703	13.9927	11.24403				ENSG00000163171	CDC42EP3	0.61
chr2	37688319.0	37688711.0	chr17	79372257.0	79372586.0													3.19407	11.14865	8.55396
chr2	37688848.0	37689408.0	chr17	79372816.0	79373373.0													3.411845	13.596125	11.0579
chr2	37758202.0	37758561.0	chr17	79442679.0	79443033.0													2.97629	9.55556	7.07981
chr2	37768566.0	37768844.0	chr17	79454558.0	79454851.0													5.29925	30.35091	27.21148
chr2	37783042.0	37783240.0	chr17	79472510.0	79472691.0													2.17777	4.55591	2.70916
chr2	37838065.0	37838532.0	chr17	79521843.0	79522207.0													2.61333	7.10825	4.88148
chr2	37890941.0	37891260.0	chr17	79580338.0	79580593.0													4.57332	23.04739	20.03586
chr2	37984319.0	37984513.0	chr17	79663465.0	79663669.0													4.57332	23.04739	20.03586				ENSG00000115841	RMDN2	1.0
chr2	38056042.0	38056212.0	chr17	79699309.0	79699472.0													2.46814	6.20807	4.09895
chr2	38061621.0	38061708.0	chr17	79703653.0	79703824.0													2.17777	4.55591	2.70916
chr2	38076620.0	38077119.0	chr17	79715601.0	79716046.0													3.91999	17.05307	14.19094				ENSG00000138061	CYP1B1		1.0
chr2	38096721.0	38096989.0	chr17	79729034.0	79729268.0													2.39555	5.77601	3.72936
chr2	38123008.0	38123436.0	chr17	79746091.0	79746530.0													7.91257	61.05897	57.55881
chr2	38177801.0	78654448.0	chr17	79780983.0	79781402.0													2.54073	6.65225	4.48304									2971.0	258.0	3_prime_UTR_variant,splice_donor_5th_base_variant,5_prime_UTR_variant,splice_region_variant,non_coding_transcript_exon_variant,intergenic_variant,intron_variant,splice_polypyrimidine_tract_variant,splice_acceptor_variant,missense_variant,synonymous_variant,stop_gained,inframe_insertion,downstream_gene_variant,regulatory_region_variant,TF_binding_site_variant,upstream_gene_variant	0.0039316886679768	4325.0
chr2	38265690.0	38265941.0	chr17	79837416.0	79837618.0													2.17777	4.55591	2.70916
chr2	38376273.0	38376564.0	chr17	79895019.0	79895317.0													2.17777	4.55591	2.70916				ENSG00000119787	ATL2	1.0
chr2	38377182.0	38377770.0	chr17	79895948.0	79896445.0													8.42072	67.68878	64.12433				ENSG00000119787	ATL2		0.85
chr2	38602740.0	38603286.0	chr17	80062083.0	80062563.0													8.49331	68.65103	65.07749				ENSG00000143889	HNRNPLL		0.66		1.0	1.0	intron_variant
chr2	38750987.0	38751693.0	chr17	80206924.0	80207642.0													8.26358	66.321245	62.77941				ENSG00000115875	SRSF7	0.53
chr2	38827761.0	38828342.0	chr17	80255250.0	80255554.0													6.17036	39.88621	36.61622				ENSG00000163214	DHX57	1.0						0.00311	2.0
chr2	38875721.0	38876114.0	chr17	80290011.0	80290341.0													6.46073	43.23192	39.92107				ENSG00000163214,ENSG00000188010	DHX57,MORN2	0.54	0.65
chr2	38944046.0	38944946.0	chr17	80360466.0	80360868.0													2.25037	4.94958	3.03436				ENSG00000214694	ARHGEF33	1.0
chr2	38994492.0	38994799.0	chr17	80406214.0	80406445.0													3.04888	10.07667	7.55889				ENSG00000115904	SOS1	1.0
chr2	39124160.0	39124678.0	chr17	80482894.0	80483304.0													7.11406	51.03763	47.63962				ENSG00000115904	SOS1		1.0
chr2	39343854.0	39344248.0	chr17	80656446.0	80656671.0													2.61333	7.10825	4.88148				ENSG00000011566	MAP4K3	1.0
chr2	39357648.0	39358203.0	chr17	80665282.0	80665727.0													2.68592	7.57577	5.29386				ENSG00000011566	MAP4K3	1.0
chr2	39381760.0	39382016.0	chr17	80686426.0	80686686.0													3.19407	11.14865	8.55396				ENSG00000011566	MAP4K3	1.0
chr2	39413669.0	39414071.0	chr17	80705136.0	80705487.0													2.61333	7.10825	4.88148				ENSG00000011566	MAP4K3	1.0
chr2	39437916.0	39438120.0	chr17	80728535.0	80728735.0													3.19407	11.14865	8.55396				ENSG00000011566	MAP4K3		1.0
chr2	39443739.0	39444002.0	chr17	80735429.0	80735674.0													3.04888	10.07667	7.55889
chr2	39476524.0	39476707.0	chr17	80760755.0	80760910.0													2.32296	5.3564	3.37438
chr2	39492207.0	39492429.0	chr17	80772612.0	80772829.0													3.33925	12.25892	9.59651
chr2	39494865.0	39495229.0	chr17	80777640.0	80777992.0													2.286665	5.15299	3.20437
chr2	39515796.0	39516047.0	chr17	80800468.0	80800811.0													2.50558	6.978909999999999	4.853885
chr2	39524980.0	39525385.0	chr17	80809218.0	80809604.0													2.46814	6.20807	4.09895
chr2	39637171.0	39637539.0	chr17	80919119.0	80919443.0													2.75851	8.05453	5.72031
chr2	39644427.0	39645779.0	chr17	80926099.0	80926329.0													2.17777	4.55591	2.70916
chr2	39677140.0	39677439.0	chr17	80957884.0	80958163.0													2.61333	7.10825	4.88148				ENSG00000152154	TMEM178A	1.0		TMEM178A
chr2	39693244.0	39693412.0	chr17	80978368.0	80978541.0													2.46814	6.20807	4.09895				ENSG00000152154	TMEM178A	1.0		TMEM178A
chr2	39705673.0	39705908.0	chr17	80988575.0	80988725.0													2.17777	4.55591	2.70916				ENSG00000152154	TMEM178A	1.0		TMEM178A				0.0088	1.0
chr2	39741909.0	39742147.0	chr17	81030256.0	81030495.0													2.25037	4.94958	3.03436				ENSG00000138050	THUMPD2	1.0
chr2	39742579.0	39742782.0	chr17	81031049.0	81031239.0													2.54073	6.65225	4.48304				ENSG00000138050	THUMPD2	1.0
chr2	39771300.0	39771506.0	chr17	81055610.0	81055776.0													2.46814	6.20807	4.09895				ENSG00000138050	THUMPD2	1.0
chr2	39778847.0	39779041.0	chr17	81064676.0	81064860.0													2.54073	6.65225	4.48304				ENSG00000138050	THUMPD2	1.0
chr2	39779141.0	39779690.0	chr17	81064962.0	81065243.0													3.99258	17.68936	14.80776				ENSG00000138050	THUMPD2		0.79
chr2	39851852.0	39852225.0	chr17	81100530.0	81100894.0													3.12147	10.60777	8.05036
chr2	39879757.0	39880150.0	chr17	81139510.0	81139864.0													3.008	10.84853	8.28258
chr2	39896180.0	39896691.0	chr17	81172218.0	81172596.0													2.75776	9.05565	6.62392
chr2	39922081.0	39922461.0	chr17	81199465.0	81199990.0													2.32296	5.3564	3.37438
chr2	39923302.0	39923755.0	chr17	81201000.0	81201439.0													3.17575	11.06364	8.4901
chr2	39928763.0	39929032.0	chr17	81207958.0	81208209.0													2.90557	9.41696	6.96952
chr2	39935478.0	39937838.0	chr17	81214049.0	81214411.0													2.49643	6.46591	4.34057
chr2	39937926.0	39938166.0	chr17	81214499.0	81214742.0													2.9037	9.04467	6.61348
chr2	40000478.0	40000732.0	chr17	81280448.0	81280660.0													2.39555	5.77601	3.72936
chr2	40016669.0	40016925.0	chr17	81299991.0	81300232.0													2.40633	6.08344	4.01643
chr2	40029461.0	40029663.0	chr17	81306272.0	81306474.0													2.11706	4.72644	2.86701
chr2	40032564.0	40032915.0	chr17	81307872.0	81308093.0													2.21239	5.24564	3.30904
chr2	40034105.0	40034541.0	chr17	81309684.0	81309972.0													3.0401	11.01056	8.4389
chr2	40038764.0	40038908.0	chr17	81316679.0	81316829.0													2.32296	5.3564	3.37438
chr2	40050436.0	40050709.0	chr17	81337011.0	81337271.0													2.61333	7.10825	4.88148
chr2	40060933.0	40061385.0	chr17	81343538.0	81343894.0													2.25037	4.94958	3.03436
chr2	40092331.0	40092922.0	chr17	81368084.0	81368374.0													2.88704	8.97029	6.56635												0.0005135	1.0
chr2	40114051.0	40114377.0	chr17	81387478.0	81387794.0													3.06802	12.33411	9.66961				ENSG00000183023	SLC8A1	1.0
chr2	40128303.0	40128558.0	chr17	81401477.0	81401683.0													2.39362	6.15953	4.08737				ENSG00000183023	SLC8A1	1.0
chr2	40130395.0	40130848.0	chr17	81403247.0	81403691.0													2.47121	7.194985	4.965				ENSG00000183023	SLC8A1	1.0
chr2	40156020.0	40156267.0	chr17	81422419.0	81422656.0													2.32296	5.3564	3.37438				ENSG00000183023	SLC8A1	1.0
chr2	40160147.0	40160420.0	chr17	81427698.0	81427917.0													2.65396	7.75201	5.46088				ENSG00000183023	SLC8A1	1.0
chr2	40164724.0	40164917.0	chr17	81432526.0	81432707.0													2.67996	8.50798	6.15107				ENSG00000183023	SLC8A1	1.0
chr2	40168364.0	40168550.0	chr17	81435847.0	81436009.0													2.3984	6.18049	4.09895				ENSG00000183023	SLC8A1	1.0
chr2	40174184.0	40174501.0	chr17	81441266.0	81441469.0													2.40881	6.09405	4.02633				ENSG00000183023	SLC8A1	1.0
chr2	40178217.0	40178377.0	chr17	81445319.0	81445477.0													2.54073	6.65225	4.48304				ENSG00000183023	SLC8A1	1.0
chr2	40192792.0	40193072.0	chr17	81462161.0	81462429.0													2.63909	7.37329	5.13157				ENSG00000183023	SLC8A1	1.0
chr2	40199941.0	40200169.0	chr17	81469091.0	81469314.0													2.1747	4.5441	2.70916				ENSG00000183023	SLC8A1	1.0
chr2	40201664.0	40202080.0	chr17	81470792.0	81471060.0													2.9037	9.04467	6.61348				ENSG00000183023	SLC8A1	1.0
chr2	40213554.0	40213805.0	chr17	81477849.0	81478085.0													2.25037	4.94958	3.03436				ENSG00000183023	SLC8A1	1.0
chr2	40220346.0	40220705.0	chr17	81481945.0	81482279.0													2.17777	4.55591	2.70916				ENSG00000183023	SLC8A1	1.0
chr2	40256300.0	40256823.0	chr17	81503909.0	81504271.0													2.3741	5.68869	3.6836				ENSG00000183023	SLC8A1	1.0
chr2	40268925.0	40269155.0	chr17	81514114.0	81514322.0													2.46814	6.20807	4.09895				ENSG00000183023	SLC8A1	1.0
chr2	40269663.0	40270158.0	chr17	81514459.0	81514808.0													2.68592	7.57577	5.29386				ENSG00000183023	SLC8A1	1.0
chr2	40280517.0	40280755.0	chr17	81522583.0	81522793.0													2.17777	4.55591	2.70916				ENSG00000183023	SLC8A1	1.0
chr2	40286661.0	40286966.0	chr17	81528560.0	81528764.0													2.32296	5.3564	3.37438				ENSG00000183023	SLC8A1	1.0
chr2	40293711.0	40293874.0	chr17	81533284.0	81533446.0													2.46814	6.20807	4.09895				ENSG00000183023	SLC8A1	1.0
chr2	40304994.0	40305216.0	chr17	81542893.0	81543092.0													2.51018	6.80887	4.63042				ENSG00000183023	SLC8A1	1.0
chr2	40320900.0	40321185.0	chr17	81556219.0	81556477.0													2.39398	6.03069	3.96716				ENSG00000183023	SLC8A1	1.0
chr2	40331301.0	40331489.0	chr17	81565217.0	81565395.0													2.3989	6.05174	3.98685				ENSG00000183023	SLC8A1	1.0
chr2	40334877.0	40335038.0	chr17	81567585.0	81567735.0													2.20876	4.78602	2.92216				ENSG00000183023	SLC8A1	1.0
chr2	40358938.0	40359154.0	chr17	81592200.0	81592393.0													2.38633	6.25714	4.14488				ENSG00000183023	SLC8A1	1.0
chr2	40366105.0	40366404.0	chr17	81600095.0	81600381.0													3.55703	13.9927	11.24403				ENSG00000183023	SLC8A1	1.0
chr2	40367196.0	40367334.0	chr17	81600957.0	81601119.0													2.17777	4.55591	2.70916				ENSG00000183023	SLC8A1	1.0
chr2	40374187.0	40374517.0	chr17	81607005.0	81607170.0													2.39555	5.77601	3.72936				ENSG00000183023	SLC8A1	1.0
chr2	40391702.0	40391976.0	chr17	81614066.0	81614326.0													2.17777	4.55591	2.70916				ENSG00000183023	SLC8A1	1.0
chr2	40420773.0	40421038.0	chr17	81638585.0	81638825.0													3.28317	12.4283	9.76107				ENSG00000183023	SLC8A1	1.0
chr2	40428898.0	40429083.0	chr17	81648234.0	81648419.0													3.02543	10.93659	8.36753				ENSG00000183023	SLC8A1	1.0
chr2	40429899.0	40430049.0	chr17	81649235.0	81649385.0													2.24109	5.14212	3.21319				ENSG00000183023	SLC8A1	1.0
chr2	40431059.0	40431268.0	chr17	81650350.0	81650565.0													3.08354	10.43299	7.90162				ENSG00000183023	SLC8A1	1.0
chr2	40458299.0	40458651.0	chr17	81676098.0	81676457.0													2.25037	4.94958	3.03436
chr2	40459513.0	40459714.0	chr17	81677470.0	81677679.0													2.17777	4.55591	2.70916
chr2	40464851.0	40465191.0	chr17	81681703.0	81682002.0													2.17777	4.55591	2.70916
chr2	40472013.0	40472677.0	chr17	81694311.0	81694780.0													2.68592	7.57577	5.29386
chr2	40501695.0	40506071.0	chr17	81729587.0	81730179.0													4.02918	18.71464	15.80899
chr2	40510461.0	40510644.0	chr17	81736277.0	81736474.0													2.27515	5.16482	3.23404
chr2	40520992.0	40521163.0	chr17	81749445.0	81749595.0													2.17777	4.55591	2.70916
chr2	40536878.0	40537059.0	chr17	81767774.0	81767946.0													2.6245	7.61819	5.33409
chr2	40552066.0	40552316.0	chr17	81782297.0	81782543.0													2.67052	7.50933	5.25976
chr2	40555692.0	40555879.0	chr17	81788346.0	81788549.0													2.91193	9.264	6.82315
chr2	40556377.0	40556738.0	chr17	81789057.0	81789357.0													4.13777	18.98499	16.06705
chr2	40582709.0	40582903.0	chr17	81842038.0	81842238.0													2.25037	4.94958	3.03436
chr2	40637096.0	40637300.0	chr17	81878591.0	81878780.0													2.17777	4.55591	2.70916
chr2	40652670.0	40652808.0	chr17	81884908.0	81885058.0													2.17777	4.55591	2.70916
chr2	40764226.0	40764426.0	chr17	81976176.0	81976411.0													2.68592	7.57577	5.29386
chr2	40830672.0	40830842.0	chr17	82033479.0	82033654.0													2.39555	5.77601	3.72936
chr2	40965152.0	40965359.0	chr17	82135778.0	82135969.0													2.8311	8.54425	6.16028
chr2	41001028.0	41001178.0	chr17	82185682.0	82185834.0													2.46814	6.20807	4.09895
chr2	41078380.0	41078536.0	chr17	82251946.0	82252096.0													2.46814	6.20807	4.09895
chr2	41131700.0	41131956.0	chr17	82275517.0	82275737.0													3.8474	16.42467	13.58284												0.009365	1.0
chr2	41459927.0	41460110.0	chr17	82574906.0	82575080.0													2.54073	6.65225	4.48304
chr2	41596181.0	41596496.0	chr17	82709796.0	82709951.0													2.8311	8.54425	6.16028
chr2	41607237.0	41607396.0	chr17	82727703.0	82727853.0													2.19236	4.72135	2.86237
chr2	41612431.0	41613196.0	chr17	82732737.0	82732937.0													2.88704	8.97029	6.56635
chr2	41640247.0	41640477.0	chr17	82765996.0	82766192.0													2.46814	6.20807	4.09895
chr2	41657420.0	41657607.0	chr17	82788470.0	82788649.0													2.52616	6.59109	4.45774
chr2	41662570.0	41662832.0	chr17	82815144.0	82815406.0													2.68592	7.57577	5.29386
chr2	41664408.0	41664630.0	chr17	82816928.0	82817356.0													3.48444	13.4059	10.68404
chr2	41672562.0	41672973.0	chr17	82824391.0	82824760.0													2.25037	4.94958	3.03436
chr2	41677919.0	41678085.0	chr17	82829612.0	82829766.0													2.75851	8.05453	5.72031
chr2	41714701.0	41714833.0	chr17	82870341.0	82870496.0													2.68592	7.57577	5.29386
chr2	41717964.0	41718140.0	chr17	82872637.0	82872798.0													2.39555	5.77601	3.72936
chr2	41721042.0	41721214.0	chr17	82877499.0	82877649.0													2.25037	4.94958	3.03436
chr2	41733449.0	41733862.0	chr17	82890304.0	82890662.0													3.12147	10.60777	8.05036
chr2	41736423.0	41736596.0	chr17	82902008.0	82902192.0													2.39555	5.77601	3.72936
chr2	41741912.0	41742108.0	chr17	82905071.0	82905240.0													2.46814	6.20807	4.09895
chr2	41749899.0	41750128.0	chr17	82916289.0	82916529.0													2.46814	6.20807	4.09895
chr2	41759587.0	41760170.0	chr17	82926522.0	82927111.0													2.61333	7.10825	4.88148
chr2	41838600.0	41838810.0	chr17	83012846.0	83013042.0													2.46814	6.20807	4.09895
chr2	41863565.0	41863756.0	chr17	83037661.0	83037811.0													2.39555	5.77601	3.72936
chr2	41869582.0	41869824.0	chr17	83043835.0	83044013.0													2.17777	4.55591	2.70916
chr2	41874687.0	41875055.0	chr17	83048667.0	83048834.0													2.48533	6.559	4.42766
chr2	41877142.0	41877358.0	chr17	83050634.0	83050821.0													2.32019	5.71367	3.70683
chr2	41879458.0	41879685.0	chr17	83052713.0	83052929.0													2.51656	6.98013	4.79138
chr2	41895225.0	41895526.0	chr17	83071488.0	83071748.0													3.12147	10.60777	8.05036
chr2	41915633.0	41915853.0	chr17	83092153.0	83092358.0													2.9037	9.04467	6.61348
chr2	41934057.0	41934475.0	chr17	83110009.0	83110429.0													3.04888	10.07667	7.55889
chr2	41966555.0	41967120.0	chr17	83148454.0	83148985.0													3.41184	12.82791	10.13487
chr2	41971440.0	41971741.0	chr17	83155071.0	83155363.0													2.61333	7.10825	4.88148
chr2	42023616.0	42023778.0	chr17	83196171.0	83196321.0													2.25037	4.94958	3.03436
chr2	42027547.0	42027704.0	chr17	83198935.0	83199085.0													2.32296	5.3564	3.37438
chr2	42053824.0	42054274.0	chr17	83220820.0	83221204.0													3.20825	13.73876	11.0089				ENSG00000162878	PKDCC	1.0
chr2	42073441.0	42073670.0	chr17	83239438.0	83239652.0													2.42017	6.27567	4.16235
chr2	42097347.0	42098363.0	chr17	83273525.0	83273934.0													2.384365	6.067805	3.98806									1.0	0.0
chr2	42100910.0	42101255.0	chr17	83275932.0	83276241.0													2.54436	7.10549	4.88148
chr2	42132925.0	42133450.0	chr17	83312449.0	83312939.0													3.774805	16.136365	13.36645
chr2	42168901.0	42169390.0	chr17	83350505.0	83351006.0													5.44443	31.88481	28.72235				ENSG00000143924	EML4		0.92
chr2	42331684.0	42331904.0	chr17	83479540.0	83479720.0													2.39555	5.77601	3.72936				ENSG00000143924	EML4	1.0
chr2	42426296.0	42426523.0	chr17	83574352.0	83574570.0													2.9037	9.04467	6.61348
chr2	42717553.0	42717755.0	chr17	83799390.0	83799547.0													2.39555	5.77601	3.72936				ENSG00000057935	MTA3	1.0
chr2	42754422.0	42754672.0	chr17	83821183.0	83821378.0													2.46814	6.20807	4.09895				ENSG00000057935	MTA3	1.0			2.0	0.0
chr2	42765915.0	42766181.0	chr17	83830569.0	83830799.0													2.32296	5.3564	3.37438				ENSG00000162881	OXER1		1.0
chr2	42770201.0	42770915.0	chr17	83835249.0	83835805.0													2.43185	6.028915	3.95792				ENSG00000162882	HAAO	1.0						0.0005974	1.0
chr2	42790904.0	42791248.0	chr17	83844841.0	83845106.0													2.54073	6.65225	4.48304				ENSG00000162882	HAAO	1.0
chr2	42828866.0	42829407.0	chr17	83872797.0	83873301.0													2.5753399999999997	6.9084	4.724835
chr2	42839840.0	42840152.0	chr17	83885100.0	83885413.0													3.91999	17.05307	14.19094
chr2	42844990.0	42845757.0	chr17	83889818.0	83890536.0													3.1086	10.567035	8.024709999999999
chr2	42925394.0	42925746.0	chr17	83955061.0	83955317.0													2.17777	4.55591	2.70916
chr2	42959480.0	42960201.0	chr17	83983004.0	83983730.0													5.44835	39.95233	36.68187
chr2	42984094.0	42984492.0	chr17	84003840.0	84004189.0													2.97629	9.55556	7.07981									1.0	0.0	intron_variant
chr2	42984666.0	42984834.0	chr17	84004371.0	84004531.0													2.3639	5.64707	3.64486
chr2	43007844.0	43008010.0	chr17	84016386.0	84016538.0													2.17777	4.55591	2.70916
chr2	43024552.0	43024779.0	chr17	84028621.0	84028841.0													4.05638	19.13905	16.21902
chr2	43041911.0	43043208.0	chr17	84044398.0	84045124.0													9.747005	112.07601	108.134455
chr2	43071577.0	43071946.0	chr17	84070645.0	84070967.0													2.8311	8.54425	6.16028
chr2	43074931.0	43075462.0	chr17	84074379.0	84074940.0													3.44814	13.304315	10.635375
chr2	43082565.0	43082899.0	chr17	84082075.0	84082386.0													4.61609	35.65042	32.43932
chr2	43084072.0	43084373.0	chr17	84083751.0	84084311.0													8.31835	104.26337	100.38483
chr2	43085967.0	43086820.0	chr17	84085661.0	84086156.0													4.99199	41.36857	38.08412
chr2	43125231.0	43125689.0	chr17	84112377.0	84112757.0													3.40232	15.74596	12.93738
chr2	43127291.0	43127491.0	chr17	84114059.0	84114249.0													3.67288	18.3186	15.42774
chr2	43130998.0	43131328.0	chr17	84116265.0	84116560.0													3.71146	18.04035	15.15356
chr2	43178733.0	43179262.0	chr17	84148650.0	84149182.0													10.73171	103.92455	100.04807
chr2	43218880.0	43219115.0	chr17	84180884.0	84181127.0													4.7911	25.17165	22.11898
chr2	43221861.0	43222169.0	chr17	84183480.0	84183733.0													3.24943	17.18065	14.31652
chr2	43225998.0	43226364.0	chr17	84187374.0	84187743.0													2.67518	12.28821	9.62501				ENSG00000152518	ZFP36L2	1.0
chr2	43226510.0	43226991.0	chr17	84187862.0	84188337.0													5.37482	53.44906	50.02859				ENSG00000152518	ZFP36L2		0.8
chr2	43227109.0	43227654.0	chr17	84188431.0	84188948.0													7.64571	97.01468	93.19321				ENSG00000152518	ZFP36L2		1.0
chr2	43235676.0	43236378.0	chr17	84195819.0	84196111.0													3.55703	13.9927	11.24403				ENSG00000115970	THADA	1.0
chr2	43266756.0	43266938.0	chr17	84216321.0	84216513.0													2.17777	4.55591	2.70916				ENSG00000115970	THADA	1.0
chr2	43312407.0	43312660.0	chr17	84243843.0	84244064.0													3.19407	11.14865	8.55396				ENSG00000115970	THADA	1.0
chr2	43313172.0	43313372.0	chr17	84244539.0	84244731.0													2.17777	4.55591	2.70916				ENSG00000115970	THADA	1.0
chr2	43426469.0	43426731.0	chr17	84332951.0	84333208.0													4.86369	25.89283	22.82705				ENSG00000115970	THADA	1.0
chr2	43428725.0	43428907.0	chr17	84334441.0	84334596.0													3.04888	10.07667	7.55889				ENSG00000115970	THADA	1.0
chr2	43595626.0	43596337.0	chr17	84465836.0	84466479.0													7.11406	51.03763	47.63962				ENSG00000115970	THADA	0.58
chr2	43634796.0	43635081.0	chr17	84510396.0	84510676.0													3.26666	11.6991	9.06939				ENSG00000152527	PLEKHH2		1.0
chr2	43637111.0	43637326.0	chr17	84511711.0	84511932.0													3.19407	11.14865	8.55396				ENSG00000152527	PLEKHH2		0.69
chr2	43647646.0	43647799.0	chr17	84529384.0	84529534.0													2.46814	6.20807	4.09895				ENSG00000152527	PLEKHH2	1.0
chr2	43690840.0	43691050.0	chr17	84556793.0	84556981.0													2.46814	6.20807	4.09895				ENSG00000152527	PLEKHH2	1.0
chr2	43773880.0	43774181.0	chr17	84626315.0	84626644.0													4.42814	21.66496	18.68254				ENSG00000138036	DYNC2LI1		0.53
chr2	43840909.0	43841102.0	chr17	84685070.0	84685224.0													2.25037	4.94958	3.03436				ENSG00000138075,ENSG00000143921	ABCG5,ABCG8	1.0	1.0
chr2	43995901.0	43996109.0	chr17	84790467.0	84790680.0													4.30487	21.02722	18.0594				ENSG00000138095	LRPPRC		0.58
chr2	43996179.0	43996497.0	chr17	84790749.0	84791063.0													6.46307	44.13377	40.81261				ENSG00000138095	LRPPRC		1.0
chr2	44104677.0	44104992.0	chr17	84904645.0	84904922.0													3.41184	12.82791	10.13487
chr2	44126512.0	44126701.0	chr17	84922076.0	84922313.0													3.04888	10.07667	7.55889
chr2	44167759.0	44168912.0	chr17	84956958.0	84958038.0													11.385055	209.55669	205.10036				ENSG00000138032,ENSG00000285542	PPM1B,ENSG00000285542		0.97,0.97
chr2	44319850.0	44320030.0	chr17	85063342.0	85063497.0													2.17777	4.55591	2.70916				ENSG00000285542,ENSG00000138079,ENSG00000138078	ENSG00000285542,SLC3A1,PREPL	1.0,1.0,1.0,1.0
chr2	44324029.0	44324300.0	chr17	85066875.0	85067119.0													3.04888	10.07667	7.55889				ENSG00000138078	PREPL	1.0
chr2	44338590.0	44338864.0	chr17	85076102.0	85076302.0													2.25037	4.94958	3.03436				ENSG00000138078	PREPL	1.0
chr2	44361137.0	44361288.0	chr17	85089867.0	85090017.0													2.25037	4.94958	3.03436				ENSG00000138078,ENSG00000143919	PREPL,CAMKMT	1.0	1.0
chr2	44361423.0	44362111.0	chr17	85090143.0	85090829.0													7.150355	52.40747	49.013815				ENSG00000138078,ENSG00000143919	PREPL,CAMKMT		0.9,0.9
chr2	44450032.0	44450249.0	chr17	85171910.0	85172126.0													2.25037	4.94958	3.03436				ENSG00000143919	CAMKMT	1.0
chr2	44479506.0	44479739.0	chr17	85189653.0	85189886.0													2.9037	9.04467	6.61348				ENSG00000143919	CAMKMT	1.0
chr2	44492628.0	44492831.0	chr17	85201684.0	85201858.0													2.32296	5.3564	3.37438				ENSG00000143919	CAMKMT	1.0
chr2	44499699.0	44499898.0	chr17	85211222.0	85211427.0													2.25037	4.94958	3.03436				ENSG00000143919	CAMKMT	1.0
chr2	44514563.0	44514727.0	chr17	85226362.0	85226519.0													2.17777	4.55591	2.70916				ENSG00000143919	CAMKMT	1.0
chr2	44567854.0	44568034.0	chr17	85285743.0	85285895.0													2.25037	4.94958	3.03436				ENSG00000143919	CAMKMT	1.0
chr2	44613315.0	44613557.0	chr17	85315640.0	85315871.0													2.75851	8.05453	5.72031				ENSG00000143919	CAMKMT	1.0
chr2	44613716.0	44613944.0	chr17	85315992.0	85316252.0													2.46814	6.20807	4.09895				ENSG00000143919	CAMKMT	1.0
chr2	44638695.0	44638896.0	chr17	85329223.0	85329408.0													2.17777	4.55591	2.70916				ENSG00000143919	CAMKMT	1.0
chr2	44674223.0	44674568.0	chr17	85366024.0	85366248.0													2.75851	8.05453	5.72031				ENSG00000143919	CAMKMT	1.0
chr2	44690360.0	44690520.0	chr17	85384587.0	85384737.0													2.17777	4.55591	2.70916				ENSG00000143919	CAMKMT	1.0
chr2	44691482.0	44691898.0	chr17	85385669.0	85386003.0													3.12147	10.60777	8.05036				ENSG00000143919	CAMKMT	1.0
chr2	44764161.0	44764363.0	chr17	85448915.0	85449073.0													2.46814	6.20807	4.09895				ENSG00000143919	CAMKMT	1.0
chr2	44778718.0	44778958.0	chr17	85465121.0	85465332.0													2.46814	6.20807	4.09895
chr2	44835421.0	44836945.0	chr17	85523576.0	85523767.0													2.17777	4.55591	2.70916
chr2	44900991.0	44901304.0	chr17	85578870.0	85579174.0													2.22997	4.9828	3.06519
chr2	44924426.0	44924601.0	chr17	85603536.0	85603703.0													2.39555	5.77601	3.72936
chr2	44929500.0	44929651.0	chr17	85608900.0	85609070.0													2.17777	4.55591	2.70916
chr2	44938871.0	44939057.0	chr17	85618105.0	85618292.0													2.22068	4.94528	3.03436				ENSG00000138083	SIX3		1.0
chr2	44949425.0	44949677.0	chr17	85628355.0	85628659.0													2.23504	4.88941	3.01773
chr2	44956600.0	44956863.0	chr17	85637943.0	85638196.0													2.32296	5.3564	3.37438
chr2	44959247.0	44959411.0	chr17	85642815.0	85642982.0													2.68592	7.57577	5.29386
chr2	44990412.0	44990896.0	chr17	85672391.0	85672541.0													2.25037	4.94958	3.03436
chr2	45025541.0	45025743.0	chr17	85703165.0	85703368.0													2.97629	9.55556	7.07981
chr2	45058047.0	45058228.0	chr17	85740986.0	85741154.0													2.61333	7.10825	4.88148
chr2	45128050.0	45128236.0	chr17	85775850.0	85776002.0													2.39555	5.77601	3.72936
chr2	45128456.0	45128648.0	chr17	85776214.0	85776367.0													2.25037	4.94958	3.03436
chr2	45170019.0	45170225.0	chr17	85800906.0	85801073.0													2.32296	5.3564	3.37438
chr2	45256585.0	45257572.0	chr17	85867832.0	85868537.0													2.57302	7.0853	4.88148									1.0	0.0	intron_variant
chr2	45283917.0	45284064.0	chr17	85891434.0	85891584.0													2.17777	4.55591	2.70916
chr2	45332369.0	45332535.0	chr17	85931027.0	85931190.0													2.46814	6.20807	4.09895
chr2	45494840.0	45495017.0	chr17	86063629.0	86063797.0													2.68592	7.57577	5.29386				ENSG00000068784	SRBD1	1.0
chr2	45643603.0	45643893.0	chr17	86161918.0	86162138.0													2.68592	7.57577	5.29386
chr2	45651028.0	45651199.0	chr17	86167514.0	86167699.0													2.54073	6.65225	4.48304				ENSG00000171132	PRKCE		1.0
chr2	45662038.0	45662376.0	chr17	86178180.0	86178563.0													2.39555	5.77601	3.72936				ENSG00000171132	PRKCE	1.0
chr2	45717195.0	45717363.0	chr17	86237076.0	86237228.0													2.54073	6.65225	4.48304				ENSG00000171132	PRKCE	1.0
chr2	45777477.0	45777849.0	chr17	86292426.0	86292667.0													2.46744	6.48147	4.35509				ENSG00000171132	PRKCE	1.0
chr2	45778335.0	45778736.0	chr17	86293106.0	86293537.0													5.37375	32.63859	29.47052				ENSG00000171132	PRKCE	1.0
chr2	45786822.0	45786953.0	chr17	86301983.0	86302142.0													2.61333	7.10825	4.88148				ENSG00000171132	PRKCE	1.0
chr2	45795919.0	45796151.0	chr17	86306536.0	86306724.0													2.54073	6.65225	4.48304				ENSG00000171132	PRKCE	1.0
chr2	45821578.0	45821770.0	chr17	86332705.0	86332860.0													2.32296	5.3564	3.37438				ENSG00000171132	PRKCE	1.0
chr2	45872562.0	45872716.0	chr17	86380573.0	86380723.0													2.25037	4.94958	3.03436				ENSG00000171132	PRKCE	1.0
chr2	45947958.0	45948143.0	chr17	86458218.0	86458409.0													2.32296	5.3564	3.37438				ENSG00000171132	PRKCE	1.0
chr2	46180853.0	46181054.0	chr17	86649936.0	86650109.0													2.17777	4.55591	2.70916				ENSG00000171132	PRKCE	1.0
chr2	46184243.0	46184536.0	chr17	86653722.0	86654347.0													2.17777	4.55591	2.70916				ENSG00000171132	PRKCE	1.0
chr2	46234368.0	46234653.0	chr17	86695717.0	86695930.0													2.46814	6.20807	4.09895
chr2	46276071.0	46276340.0	chr17	86732134.0	86732431.0													4.28295	20.31052	17.35895
chr2	46298399.0	46298612.0	chr17	86754743.0	86754948.0													2.97629	9.55556	7.07981				ENSG00000116016	EPAS1	1.0
chr2	46298856.0	46299032.0	chr17	86755176.0	86755335.0													2.25037	4.94958	3.03436				ENSG00000116016	EPAS1	1.0
chr2	46360662.0	46361155.0	chr17	86809382.0	86809839.0													2.54073	6.65225	4.48304				ENSG00000116016	EPAS1	1.0
chr2	46435163.0	46435356.0	chr17	86875657.0	86875846.0													2.46814	6.20807	4.09895
chr2	46458572.0	46458901.0	chr17	86903630.0	86903955.0													3.77481	15.80427	12.98377
chr2	46460526.0	46460761.0	chr17	86905351.0	86905552.0													2.9037	9.04467	6.61348
chr2	46481592.0	46482007.0	chr17	86919682.0	86920096.0													4.35555	20.98418	18.01685				ENSG00000284701	TMEM247	1.0
chr2	46488108.0	46488382.0	chr17	86927492.0	86927713.0													2.54073	6.65225	4.48304
chr2	46500204.0	46500441.0	chr17	86937866.0	86938147.0													3.12147	10.60777	8.05036
chr2	46542364.0	46542730.0	chr17	86962909.0	86963289.0													2.66535	10.17133	7.65003				ENSG00000250565,ENSG00000119729	ATP6V1E2,RHOQ	0.58,0.58
chr2	46544018.0	46544358.0	chr17	86964562.0	86964901.0													6.50208	63.1124	59.59284				ENSG00000250565,ENSG00000119729	ATP6V1E2,RHOQ	1.0	1.0
chr2	46616995.0	46617504.0	chr17	87025323.0	87025852.0													10.38072	94.88173	91.07803				ENSG00000151665,ENSG00000119878	PIGF,CRIPT	0.57	0.91
chr2	46653152.0	46653426.0	chr17	87046677.0	87046850.0													2.39555	5.77601	3.72936
chr2	46695320.0	46695691.0	chr17	87102627.0	87102992.0													5.5336	41.29963	38.01561				ENSG00000171150	SOCS5		1.0
chr2	46698498.0	46699202.0	chr17	87106867.0	87107566.0													7.76475	86.123175	82.91585				ENSG00000171150	SOCS5		1.0
chr2	46804259.0	46804712.0	chr17	87170292.0	87170745.0													3.705585	22.02922	19.08853
chr2	46812558.0	46812739.0	chr17	87174477.0	87174671.0													3.50717	20.38826	17.43577
chr2	46812903.0	46813595.0	chr17	87174835.0	87175529.0													7.6077	88.07086	84.32541
chr2	46814224.0	46814388.0	chr17	87176137.0	87176298.0													2.1711	5.81051	3.76164
chr2	46846879.0	46847164.0	chr17	87200367.0	87200629.0													2.74248	8.48234	6.12668
chr2	46855149.0	46855434.0	chr17	87206923.0	87207163.0													3.48444	13.4059	10.68404
chr2	46881628.0	46882641.0	chr17	87236556.0	87237513.0													4.301055	22.844325	19.97596
chr2	46915811.0	46916148.0	chr17	87265919.0	87266195.0													8.20294	64.82446	61.28761				ENSG00000180398	MCFD2		1.0
chr2	46940308.0	46940610.0	chr17	87282040.0	87282358.0													8.49822	76.33343	72.69159				ENSG00000068724	TTC7A		1.0
chr2	46941038.0	46941379.0	chr17	87282726.0	87283055.0													6.3609	45.30785	41.97486				ENSG00000068724	TTC7A		0.55
chr2	46942156.0	46942549.0	chr17	87283821.0	87284182.0													2.57002	7.36928	5.12778				ENSG00000068724	TTC7A	1.0						0.007999	1.0
chr2	46968046.0	46968382.0	chr17	87302432.0	87302760.0													2.8311	8.54425	6.16028				ENSG00000068724	TTC7A	1.0
chr2	46970706.0	46971053.0	chr17	87304464.0	87304789.0													3.41184	12.82791	10.13487				ENSG00000068724	TTC7A	1.0
chr2	46985119.0	46985283.0	chr17	87313352.0	87313518.0													2.149	4.44511	2.64768				ENSG00000068724	TTC7A	1.0
chr2	46986536.0	46987334.0	chr17	87314584.0	87315306.0													3.883695	16.73887	13.88689				ENSG00000068724	TTC7A	1.0
chr2	47016191.0	47016372.0	chr17	87337159.0	87337350.0													2.54073	6.65225	4.48304				ENSG00000068724	TTC7A	1.0
chr2	47034194.0	47034966.0	chr17	87350623.0	87351296.0													6.4078800000000005	48.35252	44.993939999999995				ENSG00000068724	TTC7A	1.0
chr2	47176784.0	47177049.0	chr17	87447156.0	87447426.0													5.7348	35.02064	31.81391				ENSG00000273269,ENSG00000143933	ENSG00000273269,CALM2		1.0,1.0
chr2	47191945.0	47192203.0	chr17	87459436.0	87459714.0													6.02517	38.24348	34.99405
chr2	47272277.0	47272781.0	chr17	87530461.0	87530785.0													2.5407349999999997	6.675890000000001	4.511609999999999
chr2	47322713.0	47323335.0	chr17	87571597.0	87571852.0													3.77481	15.80427	12.98377
chr2	47402761.0	47403281.0	chr17	87672214.0	87672685.0													12.99404	134.52219	130.40686				ENSG00000095002	MSH2		0.76
chr2	47471527.0	47471777.0	chr17	87714714.0	87714886.0													2.8311	8.54425	6.16028				ENSG00000095002	MSH2	1.0
chr2	47534314.0	47534542.0	chr17	87763276.0	87763486.0													3.26666	11.6991	9.06939				ENSG00000184261	KCNK12	1.0			1.0	0.0	intron_variant
chr2	47631336.0	47631740.0	chr17	87850970.0	87851283.0													3.46189	15.39743	12.59545
chr2	218272691.0	218272929.0	chr17	87968664.0	87968890.0													3.12147	10.60777	8.05036				ENSG00000127837,ENSG00000127838	AAMP,PNKD	1.0	1.0
chr2	47782511.0	47783201.0	chr17	87974596.0	87975118.0													6.09776	39.06229	35.80248				ENSG00000116062	MSH6		0.92					0.003218	1.0
chr2	47906297.0	47907115.0	chr17	88065809.0	88066675.0													8.810826666666665	96.37598333333334	92.67114				ENSG00000138081	FBXO11		0.75	FBXO11
chr2	48106430.0	48106763.0	chr17	88251875.0	88252166.0													2.54073	6.65225	4.48304
chr2	48122530.0	48123256.0	chr17	88262701.0	88263306.0													7.41634	65.09173	61.55335
chr2	48315553.0	48315822.0	chr17	88441575.0	88441839.0													3.26666	11.6991	9.06939				ENSG00000170802	FOXN2	1.0
chr2	48346246.0	48346545.0	chr17	88462758.0	88463057.0													6.24295	40.7152	37.43487				ENSG00000170802	FOXN2	1.0
chr2	48377795.0	48378029.0	chr17	88489153.0	88489368.0													2.25037	4.94958	3.03436				ENSG00000170802	FOXN2	1.0
chr2	48418467.0	48419154.0	chr17	88509083.0	88509600.0													9.04025	88.26216	84.51558
chr2	48420418.0	48420933.0	chr17	88511101.0	88511504.0													2.58236	7.512115	5.2515149999999995
chr2	48440256.0	48440941.0	chr17	88529612.0	88530249.0													7.98517	61.9945	58.48504				ENSG00000162869	PPP1R21		0.74
chr2	48441097.0	48441276.0	chr17	88530395.0	88530569.0													2.45665	6.16055	4.08823				ENSG00000162869	PPP1R21	1.0
chr2	48452160.0	48452416.0	chr17	88543531.0	88543765.0													2.32296	5.3564	3.37438				ENSG00000162869	PPP1R21	1.0
chr2	48530406.0	48530640.0	chr17	88597861.0	88598083.0													2.94118	9.76761	7.28318				ENSG00000243244	STON1	1.0
chr2	48531197.0	48531400.0	chr17	88598890.0	88599093.0													2.27882	5.41642	3.43014				ENSG00000243244	STON1	1.0
chr2	48547349.0	48547736.0	chr17	88612506.0	88612803.0													2.75851	8.05453	5.72031				ENSG00000243244	STON1	1.0
chr2	48567141.0	48567316.0	chr17	88626060.0	88626223.0													2.68273	9.47933	7.02903				ENSG00000243244,ENSG00000068781	STON1,STON1-GTF2A1L	1.0	1.0
chr2	48568166.0	48568346.0	chr17	88626646.0	88626813.0													2.60657	8.90461	6.50369				ENSG00000243244,ENSG00000068781	STON1,STON1-GTF2A1L	1.0	1.0
chr2	48568450.0	48568688.0	chr17	88626916.0	88627076.0													2.07537	4.9323	3.03436				ENSG00000243244,ENSG00000068781	STON1,STON1-GTF2A1L	1.0	1.0
chr2	48572728.0	48573322.0	chr17	88630074.0	88630556.0													2.3661700000000003	7.107530000000001	4.9431449999999995				ENSG00000243244,ENSG00000068781	STON1,STON1-GTF2A1L	1.0,1.0
chr2	48685825.0	48686075.0	chr17	88739859.0	88740039.0													2.61333	7.10825	4.88148				ENSG00000279956	ENSG00000279956	1.0
chr2	48699288.0	48699431.0	chr17	88754102.0	88754266.0													2.29265	5.47487	3.48464				ENSG00000279956,ENSG00000138039	ENSG00000279956,LHCGR	1.0,1.0
chr2	48713295.0	48713456.0	chr17	88757624.0	88757774.0													2.20251	5.31256	3.37104				ENSG00000279956,ENSG00000138039	ENSG00000279956,LHCGR	1.0,1.0
chr2	48714292.0	48714494.0	chr17	88758701.0	88758927.0													2.67937	8.82383	6.42678				ENSG00000279956,ENSG00000138039	ENSG00000279956,LHCGR	1.0,1.0
chr2	48731386.0	48731635.0	chr17	88772166.0	88772473.0													3.82586	17.64063	14.7693				ENSG00000279956,ENSG00000138039	ENSG00000279956,LHCGR	1.0,1.0
chr2	48735708.0	48736311.0	chr17	88778486.0	88778698.0													2.57002	7.36928	5.12778				ENSG00000279956,ENSG00000138039	ENSG00000279956,LHCGR	1.0,1.0
chr2	48755909.0	48756320.0	chr17	88792196.0	88792548.0													2.84821	8.97245	6.56833				ENSG00000279956,ENSG00000138039	ENSG00000279956,LHCGR		1.0,1.0
chr2	48769032.0	48769260.0	chr17	88797480.0	88797740.0													2.53991	6.64881	4.48304
chr2	48799581.0	48800129.0	chr17	88831201.0	88831627.0													2.61115	7.25185	5.01707
chr2	48821831.0	48821997.0	chr17	88842059.0	88842209.0													2.39555	5.77601	3.72936												0.007378	1.0
chr2	48846634.0	48848962.0	chr17	88859667.0	88859817.0													2.25037	4.94958	3.03436
chr2	48871579.0	48871768.0	chr17	88881780.0	88881983.0													2.26516	5.35858	3.37628
chr2	48872423.0	48872635.0	chr17	88882513.0	88882691.0													2.65085	7.58113	5.29903
chr2	48872953.0	48873106.0	chr17	88883761.0	88883911.0													2.37449	5.94725	3.88924
chr2	48883784.0	48883996.0	chr17	88891833.0	88892029.0													2.34375	5.56473	3.56832
chr2	48884141.0	48884590.0	chr17	88892167.0	88892317.0													2.1398	4.40964	2.615
chr2	48885552.0	48886920.0	chr17	88892983.0	88893346.0													2.5407349999999997	6.6581600000000005	4.490215
chr2	48890020.0	48890247.0	chr17	88900615.0	88900829.0													2.57302	7.0853	4.88148
chr2	48894263.0	48894558.0	chr17	88904486.0	88904682.0													2.45625	6.98003	4.79137
chr2	48904382.0	48904576.0	chr17	88912956.0	88913121.0													2.18326	4.90198	3.02917
chr2	48934616.0	48934853.0	chr17	88943048.0	88943251.0													2.44898	6.80945	4.63091
chr2	48943729.0	48944207.0	chr17	88950981.0	88951407.0													2.35894	6.13395	4.06358
chr2	48945092.0	48945330.0	chr17	88952228.0	88952450.0													2.79534	8.89949	6.4989
chr2	48955724.0	48955959.0	chr17	88965637.0	88965858.0													2.16028	4.59452	2.74483
chr2	48963393.0	48963744.0	chr17	88985824.0	88986175.0													2.20453	5.32162	3.37438				ENSG00000170820	FSHR	1.0
chr2	48968563.0	48968815.0	chr17	88988298.0	88988541.0													2.82958	9.41004	6.9628				ENSG00000170820	FSHR	1.0
chr2	48971864.0	48972033.0	chr17	88991406.0	88991559.0													2.26182	5.22788	3.29248				ENSG00000170820	FSHR	1.0
chr2	48980488.0	48980640.0	chr17	88999129.0	88999279.0													2.1648	4.61244	2.76148				ENSG00000170820	FSHR	1.0
chr2	49000738.0	49000926.0	chr17	89026904.0	89027062.0													2.97629	9.55556	7.07981				ENSG00000170820	FSHR	1.0
chr2	49006801.0	49011944.0	chr17	89040102.0	89040275.0													2.25423	5.54358	3.54884				ENSG00000170820	FSHR	1.0
chr2	49014530.0	49015990.0	chr17	89042701.0	89043268.0													2.50908	6.94634	4.75966				ENSG00000170820	FSHR	1.0
chr2	49028066.0	49028457.0	chr17	89059986.0	89060349.0													2.31371	5.5637	3.56748				ENSG00000170820	FSHR	1.0
chr2	49031935.0	49032079.0	chr17	89063125.0	89063297.0													2.3577	5.87518	3.82195				ENSG00000170820	FSHR	1.0
chr2	49032758.0	49032854.0	chr17	89063936.0	89064224.0													2.46814	6.20807	4.09895				ENSG00000170820	FSHR	1.0
chr2	49033590.0	49033742.0	chr17	89064880.0	89065030.0													2.46814	6.20807	4.09895				ENSG00000170820	FSHR	1.0
chr2	49040554.0	49040766.0	chr17	89079365.0	89079537.0													2.61333	7.10825	4.88148				ENSG00000170820	FSHR	1.0
chr2	49049474.0	49049747.0	chr17	89087981.0	89088242.0													2.52044	6.85417	4.67303				ENSG00000170820	FSHR	1.0
chr2	49087210.0	49087445.0	chr17	89117588.0	89117753.0													2.25037	4.94958	3.03436				ENSG00000170820	FSHR	1.0
chr2	49142231.0	49142621.0	chr17	89187143.0	89187827.0													2.319095	5.437620000000001	3.476825				ENSG00000170820	FSHR	1.0
chr2	49146065.0	49146271.0	chr17	89192097.0	89192309.0													2.17777	4.55591	2.70916				ENSG00000170820	FSHR	1.0
chr2	49152677.0	49153243.0	chr17	89199166.0	89199610.0													3.48444	13.4059	10.68404				ENSG00000170820	FSHR	1.0
chr2	49161397.0	49161563.0	chr17	89205788.0	89205958.0													2.17777	4.55591	2.70916
chr2	49164611.0	49165853.0	chr17	89209295.0	89209580.0													2.32296	5.3564	3.37438
chr2	49194369.0	49194854.0	chr17	89245991.0	89246570.0													2.6859200000000003	7.716535	5.466635
chr2	49195525.0	49196114.0	chr17	89247248.0	89247555.0													2.61333	7.10825	4.88148
chr2	49255011.0	49255194.0	chr17	89296963.0	89297155.0													2.75851	8.05453	5.72031
chr2	49260962.0	49261418.0	chr17	89300584.0	89301028.0													2.46814	6.20807	4.09895
chr2	49290888.0	49291077.0	chr17	89333772.0	89333922.0													2.41577	6.52169	4.39284
chr2	49319642.0	49319857.0	chr17	89345632.0	89345815.0													2.75851	8.05453	5.72031
chr2	49334421.0	49334823.0	chr17	89355468.0	89355810.0													2.46814	6.20807	4.09895
chr2	49337164.0	49337345.0	chr17	89358029.0	89358272.0													2.46814	6.20807	4.09895
chr2	49343415.0	49344033.0	chr17	89371975.0	89372201.0													2.17777	4.55591	2.70916
chr2	49355169.0	49355629.0	chr17	89379214.0	89379364.0													2.32296	5.3564	3.37438
chr2	49367563.0	49367880.0	chr17	89390419.0	89390705.0													2.61333	7.10825	4.88148
chr2	49400746.0	49401445.0	chr17	89432841.0	89433043.0													3.11174	10.76461	8.20156
chr2	49443317.0	49443687.0	chr17	89491912.0	89492246.0													2.5166	6.6941	4.52236
chr2	49515030.0	49515300.0	chr17	89551542.0	89551807.0													2.34423	6.19266	4.09895
chr2	49516000.0	49516412.0	chr17	89553145.0	89553542.0													2.4634	6.703645	4.55673
chr2	49517693.0	49517927.0	chr17	89554826.0	89555058.0													2.14914	4.75962	2.89776
chr2	49591448.0	49591700.0	chr17	89636987.0	89637181.0													2.26415	5.23749	3.30143
chr2	49600273.0	49600533.0	chr17	89640532.0	89640775.0													2.62612	7.47132	5.22396									1.0	0.0	intergenic_variant
chr2	49603764.0	49603937.0	chr17	89642152.0	89642320.0													2.22997	4.9828	3.06519
chr2	49614897.0	49615301.0	chr17	89652674.0	89653083.0													2.2942799999999997	5.744915000000001	3.73341
chr2	49654722.0	49654982.0	chr17	89710046.0	89710262.0													2.9037	9.04467	6.61348
chr2	49675193.0	49675361.0	chr17	89724300.0	89724469.0													2.23199	5.10445	3.17818
chr2	49773194.0	49773340.0	chr17	89863764.0	89863914.0													2.17777	4.55591	2.70916
chr2	49774808.0	49775236.0	chr17	89865217.0	89865635.0													2.25037	4.94958	3.03436
chr2	49797579.0	49797844.0	chr17	89904273.0	89904522.0													2.61333	7.10825	4.88148
chr2	49803247.0	49803499.0	chr17	89912728.0	89912986.0													2.39555	5.77601	3.72936
chr2	49845345.0	49845545.0	chr17	89979191.0	89979364.0													2.54073	6.65225	4.48304
chr2	49929026.0	49929341.0	chr17	90045723.0	90046022.0													2.577	7.69961	5.41129				ENSG00000179915	NRXN1	1.0
chr2	49933584.0	49933729.0	chr17	90048957.0	90049109.0													2.62715	7.63025	5.34554				ENSG00000179915	NRXN1	1.0
chr2	49980592.0	49980887.0	chr17	90093409.0	90093644.0													2.46814	6.20807	4.09895				ENSG00000179915	NRXN1	1.0
chr2	49994614.0	49994768.0	chr17	90100059.0	90100216.0													2.32296	5.3564	3.37438				ENSG00000179915	NRXN1	1.0
chr2	50022980.0	50023163.0	chr17	90135887.0	90136058.0													2.35126	5.59547	3.5969				ENSG00000179915	NRXN1	1.0
chr2	50037440.0	50037596.0	chr17	90144674.0	90144829.0													2.57327	6.93741	4.7512				ENSG00000179915	NRXN1	1.0
chr2	50037754.0	50037995.0	chr17	90144985.0	90145206.0													2.19469	4.73053	2.87087				ENSG00000179915	NRXN1	1.0
chr2	50040406.0	50040558.0	chr17	90147023.0	90147173.0													2.39555	5.77601	3.72936				ENSG00000179915	NRXN1	1.0
chr2	50047230.0	50047526.0	chr17	90157273.0	90157576.0													2.75851	8.05453	5.72031				ENSG00000179915	NRXN1	1.0
chr2	50047764.0	50048093.0	chr17	90157809.0	90158147.0													2.46814	6.20807	4.09895				ENSG00000179915	NRXN1	1.0
chr2	50056237.0	50056416.0	chr17	90165062.0	90165243.0													2.17777	4.55591	2.70916				ENSG00000179915	NRXN1	1.0
chr2	50068815.0	50069176.0	chr17	90171672.0	90172032.0													3.09687	10.4945	7.96071				ENSG00000179915	NRXN1	1.0
chr2	50090344.0	50090760.0	chr17	90207612.0	90207762.0													2.39555	5.77601	3.72936				ENSG00000179915	NRXN1	1.0
chr2	50098392.0	50098565.0	chr17	90214661.0	90214811.0													2.17777	4.55591	2.70916				ENSG00000179915	NRXN1	1.0
chr2	50104080.0	50104369.0	chr17	90225727.0	90225940.0													2.61333	7.10825	4.88148				ENSG00000179915	NRXN1	1.0
chr2	50122343.0	50122507.0	chr17	90247567.0	90247730.0													2.61333	7.10825	4.88148				ENSG00000179915	NRXN1	1.0
chr2	50133205.0	50133527.0	chr17	90259120.0	90259340.0													2.54073	6.65225	4.48304				ENSG00000179915	NRXN1	1.0
chr2	50210165.0	50210209.0	chr17	90335649.0	90335962.0													2.9037	9.04467	6.61348				ENSG00000179915	NRXN1	1.0
chr2	50225101.0	50225379.0	chr17	90350869.0	90351139.0													2.17777	4.55591	2.70916				ENSG00000179915	NRXN1	1.0
chr2	50236745.0	50237003.0	chr17	90362691.0	90362974.0													2.46814	6.20807	4.09895				ENSG00000179915	NRXN1	1.0
chr2	50240198.0	50240403.0	chr17	90365844.0	90366008.0													2.53991	6.64881	4.48304				ENSG00000179915	NRXN1	1.0
chr2	50248709.0	50248771.0	chr17	90373443.0	90373611.0													2.17777	4.55591	2.70916				ENSG00000179915	NRXN1	1.0
chr2	50284334.0	50284486.0	chr17	90404836.0	90404987.0													2.46814	6.20807	4.09895				ENSG00000179915	NRXN1	1.0
chr2	50326944.0	50327097.0	chr17	90437801.0	90437953.0													2.61333	7.10825	4.88148				ENSG00000179915	NRXN1	1.0
chr2	50346324.0	50346600.0	chr17	90454438.0	90454708.0													2.09219	4.42263	2.62694				ENSG00000179915	NRXN1	1.0
chr2	50346771.0	50346950.0	chr17	90454886.0	90455053.0													2.39095	6.27791	4.1643				ENSG00000179915	NRXN1	1.0
chr2	50347041.0	50347184.0	chr17	90455144.0	90455294.0													2.08809	4.40587	2.6115				ENSG00000179915	NRXN1	1.0
chr2	50347484.0	50347655.0	chr17	90455594.0	90455764.0													2.30621	5.77449	3.72936				ENSG00000179915	NRXN1	1.0
chr2	50347845.0	50348112.0	chr17	90455999.0	90456270.0													2.25614	5.32036	3.37438				ENSG00000179915	NRXN1	1.0
chr2	50365247.0	50365453.0	chr17	90466522.0	90466729.0													2.41379	6.11531	4.04622				ENSG00000179915	NRXN1	1.0
chr2	50369218.0	50369420.0	chr17	90471389.0	90471594.0													2.79971	8.40539	6.05356				ENSG00000179915	NRXN1	1.0
chr2	50370381.0	50370540.0	chr17	90472263.0	90472415.0													2.39555	5.77601	3.72936				ENSG00000179915	NRXN1	1.0
chr2	50377583.0	50377763.0	chr17	90477679.0	90477829.0													2.17777	4.55591	2.70916				ENSG00000179915	NRXN1	1.0
chr2	50396369.0	50396597.0	chr17	90495475.0	90495669.0													2.17777	4.55591	2.70916				ENSG00000179915	NRXN1	1.0
chr2	50403827.0	50404202.0	chr17	90503149.0	90503529.0													2.66187	7.47197	5.22448				ENSG00000179915	NRXN1	1.0
chr2	50404740.0	50404986.0	chr17	90504073.0	90504294.0													2.39555	5.77601	3.72936				ENSG00000179915	NRXN1	1.0
chr2	50415398.0	50415557.0	chr17	90516562.0	90516718.0													2.61333	7.10825	4.88148				ENSG00000179915	NRXN1	1.0
chr2	50423746.0	50424072.0	chr17	90523182.0	90523460.0													3.33925	12.25892	9.59651				ENSG00000179915	NRXN1	1.0
chr2	50454045.0	50454516.0	chr17	90550033.0	90550208.0													3.04888	10.07667	7.55889				ENSG00000179915	NRXN1	1.0
chr2	50456734.0	50456929.0	chr17	90552365.0	90552696.0													2.54073	6.65225	4.48304				ENSG00000179915	NRXN1	1.0
chr2	50463421.0	50463627.0	chr17	90558018.0	90558221.0													2.39555	5.77601	3.72936				ENSG00000179915	NRXN1	1.0
chr2	50480289.0	50480465.0	chr17	90576086.0	90576273.0													2.61333	7.10825	4.88148				ENSG00000179915	NRXN1	1.0
chr2	50482166.0	50482322.0	chr17	90577530.0	90577682.0													2.97629	9.55556	7.07981				ENSG00000179915	NRXN1	1.0
chr2	50492011.0	50492260.0	chr17	90584547.0	90584769.0													2.32296	5.3564	3.37438				ENSG00000179915	NRXN1	1.0
chr2	50531259.0	50531553.0	chr17	90623452.0	90623735.0													2.46814	6.20807	4.09895				ENSG00000179915	NRXN1	1.0			1.0	0.0
chr2	50532694.0	50533038.0	chr17	90624487.0	90624841.0													2.57703	6.950324999999999	4.76733				ENSG00000179915	NRXN1	1.0
chr2	50537762.0	50538219.0	chr17	90629605.0	90629851.0													2.7121	8.01433	5.70898				ENSG00000179915	NRXN1	1.0
chr2	50565351.0	50565516.0	chr17	90653906.0	90654076.0													2.59652	7.33934	5.09949				ENSG00000179915	NRXN1	1.0
chr2	50574880.0	50575044.0	chr17	90662432.0	90662589.0													2.54073	6.65225	4.48304				ENSG00000179915	NRXN1	1.0
chr2	50580570.0	50580856.0	chr17	90668077.0	90668329.0													3.27053	11.93344	9.29662				ENSG00000179915	NRXN1	1.0
chr2	50583490.0	50583872.0	chr17	90670143.0	90670502.0													2.3232	5.60364	3.60464				ENSG00000179915	NRXN1	1.0
chr2	50588332.0	50588535.0	chr17	90674092.0	90674244.0													2.08745	4.89206	3.02007				ENSG00000179915	NRXN1	1.0
chr2	50592018.0	50592171.0	chr17	90676942.0	90677092.0													2.19445	5.27647	3.33747				ENSG00000179915	NRXN1	1.0
chr2	50594388.0	50594571.0	chr17	90678705.0	90678885.0													2.37449	5.94725	3.88924				ENSG00000179915	NRXN1	1.0
chr2	50600117.0	50600703.0	chr17	90683945.0	90684300.0													3.70221	15.19204	12.394				ENSG00000179915	NRXN1	1.0
chr2	50608112.0	50608507.0	chr17	90690959.0	90691331.0													3.26666	11.6991	9.06939				ENSG00000179915	NRXN1	1.0
chr2	50619746.0	50619944.0	chr17	90700485.0	90700666.0													2.61669	7.27597	5.03986				ENSG00000179915	NRXN1	1.0
chr2	50623639.0	50624448.0	chr17	90704392.0	90704720.0													2.2140700000000004	4.752745	2.87176				ENSG00000179915	NRXN1	1.0
chr2	50638835.0	50638989.0	chr17	90717140.0	90717290.0													2.25037	4.94958	3.03436				ENSG00000179915	NRXN1	1.0
chr2	50640134.0	50640365.0	chr17	90718645.0	90718845.0													2.8311	8.54425	6.16028				ENSG00000179915	NRXN1	1.0
chr2	50668786.0	50669007.0	chr17	90739455.0	90739673.0													2.32945	5.75363	3.72936				ENSG00000179915	NRXN1	1.0
chr2	50685976.0	50686134.0	chr17	90753440.0	90753595.0													2.64856	7.7275	5.43766				ENSG00000179915	NRXN1	1.0
chr2	50715408.0	50715588.0	chr17	90782936.0	90783112.0													2.17777	4.55591	2.70916				ENSG00000179915	NRXN1	1.0
chr2	50731979.0	50732404.0	chr17	90799311.0	90799726.0													2.65668	7.7643	5.47252				ENSG00000179915	NRXN1	1.0
chr2	50742741.0	50742929.0	chr17	90805788.0	90805972.0													2.83505	9.43687	6.98844				ENSG00000179915	NRXN1	1.0
chr2	50744849.0	50745194.0	chr17	90808123.0	90808440.0													2.25037	4.94958	3.03436				ENSG00000179915	NRXN1	1.0
chr2	50745493.0	50746066.0	chr17	90808701.0	90809077.0													2.25037	4.94958	3.03436				ENSG00000179915	NRXN1	1.0
chr2	50751779.0	50752369.0	chr17	90815505.0	90815908.0													3.19407	11.14865	8.55396				ENSG00000179915	NRXN1	1.0
chr2	50764074.0	50764214.0	chr17	90831555.0	90831705.0													2.39555	5.77601	3.72936				ENSG00000179915	NRXN1	1.0
chr2	50765958.0	50766111.0	chr17	90833207.0	90833357.0													2.17777	4.55591	2.70916				ENSG00000179915	NRXN1	1.0
chr2	50773818.0	50774089.0	chr17	90844041.0	90844293.0													2.32296	5.3564	3.37438				ENSG00000179915	NRXN1	1.0
chr2	50783866.0	50784118.0	chr17	90852050.0	90852312.0													2.39555	5.77601	3.72936				ENSG00000179915	NRXN1	1.0
chr2	50784712.0	50785110.0	chr17	90852916.0	90853302.0													2.77874	8.48182	6.12625				ENSG00000179915	NRXN1	1.0
chr2	50795775.0	50796044.0	chr17	90864038.0	90864388.0													2.1992000000000003	4.69433	2.8372349999999997				ENSG00000179915	NRXN1	1.0
chr2	50817266.0	50817341.0	chr17	90882143.0	90882379.0													3.1875	12.57791	9.90659				ENSG00000179915	NRXN1	1.0
chr2	50838407.0	50838851.0	chr17	90903047.0	90903399.0													2.46814	6.20807	4.09895				ENSG00000179915	NRXN1	1.0
chr2	50839667.0	50839909.0	chr17	90904501.0	90904674.0													2.32296	5.3564	3.37438				ENSG00000179915	NRXN1	1.0						0.002784	1.0
chr2	50856908.0	50857062.0	chr17	90917382.0	90917545.0													2.25037	4.94958	3.03436				ENSG00000179915	NRXN1	1.0
chr2	50904918.0	50905112.0	chr17	90973429.0	90973617.0													2.32296	5.3564	3.37438				ENSG00000179915	NRXN1	1.0
chr2	50910486.0	50910762.0	chr17	90981313.0	90981587.0													2.17777	4.55591	2.70916				ENSG00000179915	NRXN1	1.0
chr2	50919092.0	50919346.0	chr17	90988808.0	90989021.0													2.17777	4.55591	2.70916				ENSG00000179915	NRXN1	1.0
chr2	50922902.0	50923074.0	chr17	90992358.0	90992510.0													2.39555	5.77601	3.72936				ENSG00000179915	NRXN1	1.0
chr2	50945642.0	50946289.0	chr17	91013809.0	91014345.0													2.46814	6.20807	4.09895				ENSG00000179915	NRXN1	1.0
chr2	50954378.0	50954636.0	chr17	91022057.0	91022263.0													2.8311	8.54425	6.16028				ENSG00000179915	NRXN1	1.0
chr2	50958350.0	50958604.0	chr17	91025603.0	91025859.0													2.61333	7.10825	4.88148				ENSG00000179915	NRXN1	1.0
chr2	50961678.0	50961813.0	chr17	91030417.0	91030568.0													2.25037	4.94958	3.03436				ENSG00000179915	NRXN1	1.0
chr2	50965218.0	50965381.0	chr17	91034804.0	91034954.0													2.25037	4.94958	3.03436				ENSG00000179915	NRXN1	1.0
chr2	50973935.0	50974132.0	chr17	91041605.0	91041755.0													2.61333	7.10825	4.88148				ENSG00000179915	NRXN1	1.0
chr2	50982339.0	50982574.0	chr17	91051553.0	91051780.0													2.68592	7.57577	5.29386				ENSG00000179915	NRXN1	1.0
chr2	50992214.0	50992309.0	chr17	91060486.0	91060686.0													2.25037	4.94958	3.03436				ENSG00000179915	NRXN1	1.0
chr2	51011852.0	51012064.0	chr17	91075684.0	91075886.0													2.32296	5.3564	3.37438				ENSG00000179915	NRXN1	1.0
chr2	51020514.0	51020793.0	chr17	91080572.0	91080828.0													2.54073	6.65225	4.48304				ENSG00000179915	NRXN1	1.0
chr2	51027173.0	51027960.0	chr17	91087708.0	91088413.0													2.256495	5.34371	3.3850249999999997				ENSG00000179915	NRXN1	1.0
chr2	51030514.0	51030648.0	chr17	91090925.0	91091099.0													2.42623	6.43588	4.31246				ENSG00000179915	NRXN1	1.0
chr2	51088088.0	51088241.0	chr17	91161832.0	91161982.0													2.61333	7.10825	4.88148
chr2	51106660.0	51106932.0	chr17	91178947.0	91179217.0													3.24168	13.92998	11.19566
chr2	51110877.0	51111113.0	chr17	91185861.0	91186011.0													2.60116	7.05645	4.86295
chr2	51111455.0	51111744.0	chr17	91186420.0	91186662.0													2.39555	5.77601	3.72936
chr2	51156165.0	51156341.0	chr17	91247633.0	91247807.0													2.97629	9.55556	7.07981
chr2	51158306.0	51158466.0	chr17	91254278.0	91254433.0													2.75851	8.05453	5.72031									1.0	0.0
chr2	51167239.0	51167537.0	chr17	91268705.0	91268912.0													2.2118	5.02066	3.10034
chr2	51170133.0	51170410.0	chr17	91276872.0	91277130.0													3.04888	10.07667	7.55889
chr2	51171455.0	51171639.0	chr17	91278304.0	91278504.0													2.75851	8.05453	5.72031
chr2	51200217.0	51200369.0	chr17	91309465.0	91309615.0													2.75851	8.05453	5.72031
chr2	51209520.0	51209662.0	chr17	91318097.0	91318247.0													2.17777	4.55591	2.70916
chr2	51211286.0	51211678.0	chr17	91324090.0	91324450.0													2.25037	4.94958	3.03436
chr2	51224064.0	51224872.0	chr17	91333837.0	91334203.0													2.20234	4.87108	3.00067
chr2	51259587.0	51259841.0	chr17	91376425.0	91376665.0													2.26549	5.12597	3.19806
chr2	51264000.0	51264186.0	chr17	91385974.0	91386158.0													2.68592	7.57577	5.29386
chr2	51283895.0	51284185.0	chr17	91425702.0	91425977.0													2.36613	6.29368	4.17921												0.001802	1.0
chr2	51300437.0	51300529.0	chr17	91447359.0	91447515.0													2.68592	7.57577	5.29386
chr2	51332395.0	51332531.0	chr17	91489596.0	91489746.0													2.32296	5.3564	3.37438
chr2	51828554.0	51828917.0	chr17	91688952.0	91689247.0													2.17777	4.55591	2.70916
chr2	51745208.0	51745393.0	chr17	91744163.0	91744357.0													2.17777	4.55591	2.70916
chr2	51743358.0	51743559.0	chr17	91746311.0	91746484.0													2.39555	5.77601	3.72936
chr2	51708594.0	51708738.0	chr17	91774403.0	91774553.0													2.35126	5.59547	3.5969
chr2	51518779.0	51519191.0	chr17	91937160.0	91937551.0													2.97629	9.55556	7.07981
chr2	51518318.0	51518479.0	chr17	91938525.0	91938677.0													2.25037	4.94958	3.03436
chr2	51908673.0	51911868.0	chr17	92012530.0	92012702.0													2.17777	4.55591	2.70916
chr2	52082428.0	52082769.0	chr17	92223646.0	92223960.0													2.33085	5.88344	3.82975
chr2	52223432.0	52223638.0	chr17	92394845.0	92395000.0													2.25037	4.94958	3.03436
chr2	52228976.0	52229179.0	chr17	92404668.0	92404819.0													2.9037	9.04467	6.61348
chr2	52622776.0	52623254.0	chr17	92777448.0	92777685.0													2.9037	9.04467	6.61348
chr2	52675999.0	52676212.0	chr17	92805266.0	92805472.0													2.17777	4.55591	2.70916
chr2	52711028.0	52711522.0	chr17	92819968.0	92820403.0													2.32296	5.3564	3.37438
chr2	52741768.0	52741969.0	chr17	92866701.0	92866907.0													2.32296	5.3564	3.37438
chr2	52896013.0	52896181.0	chr17	92928643.0	92928810.0													2.32296	5.3564	3.37438
chr2	52904277.0	52904591.0	chr17	92935004.0	92935277.0													2.39555	5.77601	3.72936
chr2	128028060.0	128028356.0	chr18	31634112.0	31634380.0													6.99301	63.13566	59.61597				ENSG00000136715	SAP130		1.0
chr2	128027189.0	128027717.0	chr18	31634694.0	31635202.0													8.49745	85.287585	81.568795				ENSG00000136715	SAP130	1.0
chr2	127885993.0	127886913.0	chr18	31759125.0	31760020.0													6.82369	57.073055	54.123785				ENSG00000144233	AMMECR1L		1.0
chr2	127701892.0	127702170.0	chr18	31910604.0	31910882.0													8.92887	74.50095	70.87327				ENSG00000136709,ENSG00000173349	WDR33,SFT2D3	1.0,1.0
chr2	127526409.0	127526697.0	chr18	32067563.0	32067833.0													7.18665	51.92752	48.52005				ENSG00000163166	IWS1		0.72
chr2	127526120.0	127526269.0	chr18	32067943.0	32068093.0													2.17777	4.55591	2.70916				ENSG00000163166	IWS1	1.0
chr2	127401088.0	127401413.0	chr18	32153284.0	32153562.0													2.97629	9.55556	7.07981
chr2	127106943.0	127107371.0	chr18	32376964.0	32377405.0													8.56591	69.61698	66.03461				ENSG00000136717	BIN1		0.51
chr2	127064617.0	127065121.0	chr18	32418674.0	32419001.0													5.08147	28.09433	24.99094				ENSG00000136717	BIN1	1.0
chr2	127050862.0	127051139.0	chr18	32431755.0	32432031.0													2.25037	4.94958	3.03436				ENSG00000136717	BIN1	1.0
chr2	62350930.0	150050754.0	chr18	43477695.0	43477924.0													5.80739	35.81836	32.60072									4909.0	352.0	3_prime_UTR_variant,5_prime_UTR_variant,splice_region_variant,non_coding_transcript_exon_variant,intergenic_variant,intron_variant,splice_polypyrimidine_tract_variant,splice_acceptor_variant,missense_variant,synonymous_variant,stop_gained,downstream_gene_variant,regulatory_region_variant,TF_binding_site_variant,upstream_gene_variant	0.0040940701442761	8255.0
chr2	47691104.0	47691287.0	chr18	56284807.0	56284991.0													2.39555	5.77601	3.72936
chr2	85341569.0	85341791.0	chr19	16267355.0	16267574.0													2.68592	7.57577	5.29386
chr2	72893969.0	72894251.0	chr2	11896493.0	11896708.0													2.68592	7.57577	5.29386
chr2	135511110.0	135511319.0	chr2	19677859.0	19678066.0													2.39555	5.77601	3.72936				ENSG00000121988	ZRANB3	1.0
chr2	138564728.0	138564886.0	chr2	23515110.0	23515268.0													2.8311	8.54425	6.16028				ENSG00000144228	SPOPL	1.0
chr2	138502101.0	138502439.0	chr2	23571637.0	23571859.0													4.13777	18.98499	16.06705				ENSG00000144228	SPOPL	1.0
chr2	113028796.0	113028936.0	chr2	24158924.0	24159076.0													2.8311	8.54425	6.16028				ENSG00000136696	IL36B	1.0
chr2	113024597.0	113024850.0	chr2	24251232.0	24251433.0													2.25037	4.94958	3.03436				ENSG00000136696	IL36B	1.0
chr2	113060855.0	113061087.0	chr2	24279665.0	24279858.0													2.2323	4.99222	3.07394				ENSG00000136695	IL36RN	1.0
chr2	113061215.0	113061730.0	chr2	24279969.0	24280480.0													2.37434	5.883695	3.847855				ENSG00000136695	IL36RN	1.0
chr2	113065071.0	113065371.0	chr2	24283790.0	24284074.0													2.25037	4.94958	3.03436				ENSG00000136697	IL1F10		1.0
chr2	113114797.0	113115122.0	chr2	24333014.0	24333271.0													2.68592	7.57577	5.29386
chr2	113168684.0	113169004.0	chr2	24383428.0	24383702.0													2.8311	8.54425	6.16028
chr2	113196234.0	113196611.0	chr2	24403287.0	24403585.0													2.31798	6.19339	4.09895				ENSG00000125637	PSD4	1.0
chr2	113217080.0	113217284.0	chr2	24420313.0	24420509.0													2.25037	4.94958	3.03436				ENSG00000125618	PAX8	1.0
chr2	113256689.0	113256885.0	chr2	24452953.0	24453108.0													2.25037	4.94958	3.03436				ENSG00000125618	PAX8	1.0
chr2	113303548.0	113303703.0	chr2	24501468.0	24501639.0													2.68592	7.57577	5.29386
chr2	113334927.0	113335284.0	chr2	24531275.0	24531623.0													3.04888	10.07667	7.55889
chr2	113364023.0	113364306.0	chr2	24562903.0	24563192.0													5.18466	29.73432	26.60555
chr2	139179539.0	139180018.0	chr2	39445691.0	39446113.0													2.5770299999999997	6.891920000000001	4.696405
chr2	139301420.0	139301781.0	chr2	39463323.0	39463623.0													2.49468	7.30324	5.06547
chr2	139298547.0	139298769.0	chr2	39465655.0	39465855.0													3.19407	11.14865	8.55396												0.006348	1.0
chr2	139292806.0	139293004.0	chr2	39492933.0	39493126.0													2.77284	8.28599	5.94032
chr2	139324140.0	139324503.0	chr2	39546215.0	39546751.0													2.69803	7.95104	5.64913
chr2	139325352.0	139325787.0	chr2	39547691.0	39548092.0													3.21903	11.68721	9.06939
chr2	139326330.0	139326518.0	chr2	39548545.0	39548841.0													2.50508	6.78634	4.60918
chr2	139357010.0	139358402.0	chr2	39577935.0	39578371.0													2.46814	6.20807	4.09895												0.007488	2.0
chr2	139364079.0	139364744.0	chr2	39591674.0	39591852.0													2.39555	5.77601	3.72936
chr2	139376103.0	139376482.0	chr2	39601403.0	39601737.0													2.32296	5.3564	3.37438												0.0039014249999999	4.0
chr2	139420831.0	139421013.0	chr2	39696094.0	39696266.0													2.17777	4.55591	2.70916
chr2	139583472.0	139583666.0	chr2	39890054.0	39890206.0													2.54073	6.65225	4.48304												0.006951	1.0
chr2	139634716.0	139634896.0	chr2	39962767.0	39962950.0													2.32296	5.3564	3.37438
chr2	139766379.0	139766613.0	chr2	40116120.0	40116361.0													2.56497	7.1981	4.96629
chr2	139800825.0	139801819.0	chr2	40176575.0	40176754.0													2.39555	5.77601	3.72936
chr2	139814174.0	139814477.0	chr2	40191287.0	40191576.0													3.19407	11.14865	8.55396
chr2	139833252.0	139833420.0	chr2	40221444.0	40221594.0													2.32296	5.3564	3.37438
chr2	140066033.0	140066376.0	chr2	40420239.0	40420543.0													2.46814	6.20807	4.09895
chr2	140155560.0	140155786.0	chr2	40524167.0	40524385.0													2.46814	6.20807	4.09895
chr2	140167513.0	140167741.0	chr2	40547013.0	40547236.0													2.14704	4.75085	2.88965
chr2	140184328.0	140184558.0	chr2	40557865.0	40558071.0													3.12147	10.60777	8.05036
chr2	140234681.0	140235130.0	chr2	40598308.0	40598767.0													2.79481	8.331904999999999	5.980645				ENSG00000168702	LRP1B	1.0
chr2	140248913.0	140249069.0	chr2	40613126.0	40613276.0													2.25037	4.94958	3.03436				ENSG00000168702	LRP1B	1.0
chr2	140268520.0	140268696.0	chr2	40627950.0	40628106.0													2.25166	5.30135	3.36064				ENSG00000168702	LRP1B	1.0
chr2	140269004.0	140269174.0	chr2	40628378.0	40628544.0													2.11403	4.61269	2.76165				ENSG00000168702	LRP1B	1.0
chr2	140271641.0	140271827.0	chr2	40631517.0	40631714.0													3.8474	16.42467	13.58284				ENSG00000168702	LRP1B	1.0
chr2	140290426.0	140290626.0	chr2	40642963.0	40643159.0													2.97629	9.55556	7.07981				ENSG00000168702	LRP1B	1.0
chr2	140295351.0	140295591.0	chr2	40645505.0	40645730.0													2.53418	7.05964	4.86599				ENSG00000168702	LRP1B	1.0
chr2	140321736.0	140322021.0	chr2	40661244.0	40661509.0													2.68592	7.57577	5.29386				ENSG00000168702	LRP1B	1.0
chr2	140334445.0	140334671.0	chr2	40677483.0	40677703.0													2.97629	9.55556	7.07981				ENSG00000168702	LRP1B	1.0
chr2	140335571.0	140335850.0	chr2	40678944.0	40679229.0													3.48444	13.4059	10.68404				ENSG00000168702	LRP1B	1.0
chr2	140364380.0	140364754.0	chr2	40715094.0	40715465.0													2.39555	5.77601	3.72936				ENSG00000168702	LRP1B	1.0
chr2	140369060.0	140369733.0	chr2	40723908.0	40724359.0													3.04888	10.07667	7.55889				ENSG00000168702	LRP1B	1.0
chr2	140370690.0	140370856.0	chr2	40725367.0	40725528.0													2.46814	6.20807	4.09895				ENSG00000168702	LRP1B	1.0
chr2	140378075.0	140378295.0	chr2	40742664.0	40742877.0													2.25037	4.94958	3.03436				ENSG00000168702	LRP1B	1.0
chr2	140399745.0	140399932.0	chr2	40762927.0	40763115.0													2.8311	8.54425	6.16028				ENSG00000168702	LRP1B	1.0
chr2	140409703.0	140409971.0	chr2	40772252.0	40772471.0													2.97629	9.55556	7.07981				ENSG00000168702	LRP1B	1.0
chr2	140424608.0	140424780.0	chr2	40786515.0	40786684.0													2.25037	4.94958	3.03436				ENSG00000168702	LRP1B	1.0
chr2	140424963.0	140425143.0	chr2	40786833.0	40786988.0													2.17777	4.55591	2.70916				ENSG00000168702	LRP1B	1.0
chr2	140442330.0	140442613.0	chr2	40801224.0	40801501.0													3.99258	17.68936	14.80776				ENSG00000168702	LRP1B	1.0
chr2	140449811.0	140449987.0	chr2	40809997.0	40810206.0													2.17777	4.55591	2.70916				ENSG00000168702	LRP1B	1.0
chr2	140450662.0	140450824.0	chr2	40810767.0	40810919.0													2.16294	4.49884	2.69699				ENSG00000168702	LRP1B	1.0			1.0	0.0	intron_variant
chr2	140463114.0	140463297.0	chr2	40828921.0	40829106.0													2.54073	6.65225	4.48304				ENSG00000168702	LRP1B	1.0
chr2	140495540.0	140495699.0	chr2	40870197.0	40870355.0													2.5	6.76388	4.58801				ENSG00000168702	LRP1B	1.0
chr2	140502858.0	140503158.0	chr2	40876318.0	40876737.0													3.01047	10.66916	8.10951				ENSG00000168702	LRP1B	1.0
chr2	140516804.0	140516979.0	chr2	40889136.0	40889312.0													2.97629	9.55556	7.07981				ENSG00000168702	LRP1B	1.0
chr2	140539550.0	140539748.0	chr2	40925911.0	40926105.0													2.54073	6.65225	4.48304				ENSG00000168702	LRP1B	1.0
chr2	140580339.0	140580687.0	chr2	40964394.0	40964755.0													2.39555	5.77601	3.72936				ENSG00000168702	LRP1B	1.0
chr2	140593304.0	140593533.0	chr2	40982873.0	40983092.0													2.8782	9.11003	6.67598				ENSG00000168702	LRP1B	1.0
chr2	140601469.0	140601676.0	chr2	41004587.0	41004792.0													3.33925	12.25892	9.59651				ENSG00000168702	LRP1B	1.0
chr2	140602345.0	140602606.0	chr2	41005472.0	41005687.0													2.32296	5.3564	3.37438				ENSG00000168702	LRP1B	1.0
chr2	140620263.0	140620448.0	chr2	41023249.0	41023411.0													2.54073	6.65225	4.48304				ENSG00000168702	LRP1B	1.0
chr2	140659214.0	140659413.0	chr2	41074562.0	41074740.0													2.32296	5.3564	3.37438				ENSG00000168702	LRP1B	1.0
chr2	140660466.0	140660621.0	chr2	41075729.0	41075881.0													2.52912	7.03683	4.84459				ENSG00000168702	LRP1B	1.0
chr2	140718018.0	140718358.0	chr2	41124869.0	41125182.0													3.12147	10.60777	8.05036				ENSG00000168702	LRP1B	1.0
chr2	140724384.0	140724603.0	chr2	41135194.0	41135409.0													2.16254	4.60347	2.75316				ENSG00000168702	LRP1B	1.0
chr2	140759145.0	140759292.0	chr2	41167351.0	41167501.0													2.25037	4.94958	3.03436				ENSG00000168702	LRP1B	1.0
chr2	140760139.0	140760457.0	chr2	41168287.0	41168593.0													4.28295	20.31052	17.35895				ENSG00000168702	LRP1B	1.0
chr2	140764394.0	140764551.0	chr2	41174889.0	41175048.0													2.17777	4.55591	2.70916				ENSG00000168702	LRP1B	1.0
chr2	140765922.0	140766093.0	chr2	41176488.0	41176726.0													2.25037	4.94958	3.03436				ENSG00000168702	LRP1B	1.0
chr2	140770788.0	140770953.0	chr2	41188723.0	41188885.0													2.25037	4.94958	3.03436				ENSG00000168702	LRP1B	1.0						0.00654	1.0
chr2	140796469.0	140796827.0	chr2	41211144.0	41211654.0													3.0004866666666667	9.961136666666668	7.526213333333334				ENSG00000168702	LRP1B	1.0			1.0	0.0	intron_variant
chr2	140813246.0	140813478.0	chr2	41245594.0	41245767.0													2.29508	5.60518	3.60604				ENSG00000168702	LRP1B	1.0
chr2	140838164.0	140838375.0	chr2	41264271.0	41264480.0													2.54073	6.65225	4.48304				ENSG00000168702	LRP1B	1.0
chr2	140841632.0	140841898.0	chr2	41269862.0	41270088.0													2.0959	4.53666	2.70916				ENSG00000168702	LRP1B	1.0
chr2	140852463.0	140852700.0	chr2	41284567.0	41284759.0													2.17761	4.7708	2.90799				ENSG00000168702	LRP1B	1.0
chr2	140852958.0	140853145.0	chr2	41285093.0	41285280.0													2.71493	8.02705	5.72031				ENSG00000168702	LRP1B	1.0
chr2	140867548.0	140867884.0	chr2	41295435.0	41295757.0													3.13167	10.85805	8.29175				ENSG00000168702	LRP1B	1.0
chr2	140885988.0	140886238.0	chr2	41312346.0	41312576.0													2.54073	6.65225	4.48304				ENSG00000168702	LRP1B	1.0
chr2	140902956.0	140903238.0	chr2	41341727.0	41342000.0													2.75851	8.05453	5.72031				ENSG00000168702	LRP1B	1.0
chr2	140907861.0	140908052.0	chr2	41344402.0	41344593.0													2.17777	4.55591	2.70916				ENSG00000168702	LRP1B	1.0
chr2	140951683.0	140951904.0	chr2	41408731.0	41408946.0													2.17777	4.55591	2.70916				ENSG00000168702	LRP1B	1.0
chr2	140952189.0	140952418.0	chr2	41409240.0	41409440.0													2.32296	5.3564	3.37438				ENSG00000168702	LRP1B	1.0
chr2	140979636.0	140979819.0	chr2	41433317.0	41433492.0													2.61333	7.10825	4.88148				ENSG00000168702	LRP1B	1.0
chr2	140980362.0	140980580.0	chr2	41434178.0	41434402.0													2.97629	9.55556	7.07981				ENSG00000168702	LRP1B	1.0
chr2	140985127.0	140985272.0	chr2	41438582.0	41438808.0													2.75851	8.05453	5.72031				ENSG00000168702	LRP1B	1.0
chr2	140994289.0	140994493.0	chr2	41449509.0	41449659.0													2.20294	4.98385	3.06608				ENSG00000168702	LRP1B	1.0
chr2	140998051.0	140998258.0	chr2	41454089.0	41454293.0													2.42131	6.14735	4.07609				ENSG00000168702	LRP1B	1.0
chr2	141005760.0	141006012.0	chr2	41458865.0	41459063.0													2.39555	5.77601	3.72936				ENSG00000168702	LRP1B	1.0
chr2	141015428.0	141015643.0	chr2	41470677.0	41470893.0													2.17122	5.06546	3.14202				ENSG00000168702	LRP1B	1.0
chr2	141055180.0	141055450.0	chr2	41502063.0	41502293.0													2.25037	4.94958	3.03436				ENSG00000168702	LRP1B	1.0
chr2	141056615.0	141056804.0	chr2	41503758.0	41503935.0													2.46814	6.20807	4.09895				ENSG00000168702	LRP1B	1.0
chr2	141060364.0	141060672.0	chr2	41508779.0	41509044.0													2.94329	9.40642	6.95939				ENSG00000168702	LRP1B	1.0
chr2	141066157.0	141066389.0	chr2	41518471.0	41518706.0													2.17777	4.55591	2.70916				ENSG00000168702	LRP1B	1.0
chr2	141089605.0	141089802.0	chr2	41537845.0	41538040.0													2.39555	5.77601	3.72936				ENSG00000168702	LRP1B	1.0
chr2	141133956.0	141134017.0	chr2	41611216.0	41611366.0													2.39555	5.77601	3.72936				ENSG00000168702	LRP1B	1.0
chr2	141135679.0	141136329.0	chr2	41613363.0	41613983.0													2.32024	5.3715399999999995	3.404055				ENSG00000168702	LRP1B	1.0
chr2	141143233.0	141143653.0	chr2	41624259.0	41624522.0													2.75851	8.05453	5.72031				ENSG00000168702	LRP1B	1.0			1.0	0.0	intron_variant
chr2	141170268.0	141170422.0	chr2	41657097.0	41657251.0													2.46778	7.72359	5.43392				ENSG00000168702	LRP1B	1.0
chr2	141191715.0	141191938.0	chr2	41675688.0	41675910.0													2.72499	7.90794	5.60838				ENSG00000168702	LRP1B	1.0
chr2	141200585.0	141200778.0	chr2	41701763.0	41701991.0													3.55703	13.9927	11.24403				ENSG00000168702	LRP1B	1.0
chr2	141201093.0	141201456.0	chr2	41702214.0	41702550.0													2.359255	5.578825	3.566655				ENSG00000168702	LRP1B	1.0
chr2	141241684.0	141242145.0	chr2	41764500.0	41764872.0													3.30014	14.69914	11.92286				ENSG00000168702	LRP1B	1.0
chr2	141244710.0	141245071.0	chr2	41768788.0	41769147.0													3.30525	13.19494	10.4923				ENSG00000168702	LRP1B	1.0
chr2	141255909.0	141256089.0	chr2	41791671.0	41791847.0													2.75851	8.05453	5.72031				ENSG00000168702	LRP1B	1.0
chr2	141289642.0	141289797.0	chr2	41817087.0	41817237.0													2.25037	4.94958	3.03436				ENSG00000168702	LRP1B	1.0
chr2	141449703.0	141449958.0	chr2	41929743.0	41929958.0													2.34223	5.93363	3.87664				ENSG00000168702	LRP1B	1.0						0.008504	1.0
chr2	141455514.0	141455719.0	chr2	41933040.0	41933223.0													2.17777	4.55591	2.70916				ENSG00000168702	LRP1B	1.0			1.0	0.0	intron_variant	0.007758	1.0
chr2	141459360.0	141459874.0	chr2	41936901.0	41937074.0													2.62812	7.7891	5.49595				ENSG00000168702	LRP1B	1.0						0.0006953	1.0
chr2	141487006.0	141487192.0	chr2	41965613.0	41965796.0													2.25037	4.94958	3.03436				ENSG00000168702	LRP1B	1.0			1.0	0.0	intron_variant	0.0006036	1.0
chr2	141494310.0	141494601.0	chr2	41974022.0	41974256.0													2.45173	6.95851	4.77106				ENSG00000168702	LRP1B	1.0
chr2	141498427.0	141498831.0	chr2	41977252.0	41977641.0													2.15118	5.08209	3.15741				ENSG00000168702	LRP1B	1.0
chr2	141506963.0	141507134.0	chr2	41993934.0	41994092.0													2.75851	8.05453	5.72031				ENSG00000168702	LRP1B	1.0
chr2	141512641.0	141512848.0	chr2	41999690.0	41999850.0													2.46814	6.20807	4.09895				ENSG00000168702	LRP1B	1.0
chr2	141528053.0	141528332.0	chr2	42015320.0	42015558.0													3.07033	10.37187	7.8429				ENSG00000168702	LRP1B	1.0
chr2	141535771.0	141536017.0	chr2	42027489.0	42027679.0													2.99252	9.81897	7.33254				ENSG00000168702	LRP1B	1.0						0.009852	1.0
chr2	141568415.0	141568585.0	chr2	42082773.0	42082932.0													2.32296	5.3564	3.37438				ENSG00000168702	LRP1B	1.0
chr2	141606260.0	141606406.0	chr2	42122263.0	42122480.0													4.17246	20.03667	17.09662				ENSG00000168702	LRP1B	1.0						0.0003426	1.0
chr2	141637503.0	141637721.0	chr2	42153904.0	42154085.0													2.35444	6.11365	4.04467				ENSG00000168702	LRP1B	1.0
chr2	141641554.0	141641757.0	chr2	42155454.0	42155651.0													3.18536	11.73347	9.10276				ENSG00000168702	LRP1B	1.0						0.001972	1.0
chr2	141642341.0	141642544.0	chr2	42156021.0	42156212.0													2.15128	4.5589	2.71186				ENSG00000168702	LRP1B	1.0			1.0	0.0	intron_variant
chr2	141643094.0	141643305.0	chr2	42156749.0	42156944.0													2.60014	7.20386	4.97175				ENSG00000168702	LRP1B	1.0
chr2	141652436.0	141652594.0	chr2	42165437.0	42165616.0													2.1843	4.79795	2.93307				ENSG00000168702	LRP1B	1.0
chr2	141652868.0	141654050.0	chr2	42165995.0	42167130.0													2.4086199999999995	5.914553333333333	3.8706033333333334				ENSG00000168702	LRP1B	1.0
chr2	141666546.0	141666897.0	chr2	42176077.0	42176380.0													2.97629	9.55556	7.07981				ENSG00000168702	LRP1B	1.0
chr2	141667085.0	141667260.0	chr2	42176566.0	42176742.0													2.78472	8.33883	5.99032				ENSG00000168702	LRP1B	1.0
chr2	141671531.0	141671813.0	chr2	42185686.0	42186100.0													2.72604	8.92522	6.598165				ENSG00000168702	LRP1B	1.0
chr2	141680462.0	141680765.0	chr2	42193150.0	42193410.0													3.03797	10.02698	7.53206				ENSG00000168702	LRP1B	1.0
chr2	141686417.0	141687417.0	chr2	42198442.0	42198878.0													2.6133300000000004	7.25257	5.057085				ENSG00000168702	LRP1B	1.0
chr2	141689145.0	141689579.0	chr2	42203323.0	42203685.0													2.61333	7.10825	4.88148				ENSG00000168702	LRP1B	1.0						0.005628	2.0
chr2	141697271.0	141697756.0	chr2	42218716.0	42219144.0													3.15552	11.7916	9.16756				ENSG00000168702	LRP1B	1.0
chr2	141700243.0	141700406.0	chr2	42220184.0	42220352.0													2.54925	8.00504	5.70029				ENSG00000168702	LRP1B	1.0
chr2	141700989.0	141701578.0	chr2	42221038.0	42221558.0													2.118145	5.03401	3.1203849999999997				ENSG00000168702	LRP1B	1.0
chr2	141703168.0	141703327.0	chr2	42223076.0	42223234.0													2.62242	9.14481	6.70934				ENSG00000168702	LRP1B	1.0
chr2	141705279.0	141705624.0	chr2	42225213.0	42225530.0													2.27052	5.49871	3.50689				ENSG00000168702	LRP1B	1.0
chr2	141707516.0	141707655.0	chr2	42227599.0	42227759.0													2.32296	5.3564	3.37438				ENSG00000168702	LRP1B	1.0
chr2	141710772.0	141710935.0	chr2	42232609.0	42232773.0													2.17777	4.55591	2.70916				ENSG00000168702	LRP1B	1.0
chr2	141712258.0	141712560.0	chr2	42234137.0	42234335.0													2.17777	4.55591	2.70916				ENSG00000168702	LRP1B	1.0
chr2	141714588.0	141714932.0	chr2	42236316.0	42236625.0													2.9037	9.04467	6.61348				ENSG00000168702	LRP1B	1.0
chr2	141729196.0	141729627.0	chr2	42252329.0	42252737.0													2.25037	4.94958	3.03436				ENSG00000168702	LRP1B	1.0
chr2	141750029.0	141750184.0	chr2	42269822.0	42269984.0													2.17777	4.55591	2.70916				ENSG00000168702	LRP1B	1.0
chr2	141752718.0	141753679.0	chr2	42272194.0	42272472.0													2.32296	5.3564	3.37438				ENSG00000168702	LRP1B	1.0
chr2	141765640.0	141766073.0	chr2	42282858.0	42283282.0													2.61333	7.10825	4.88148				ENSG00000168702	LRP1B	1.0
chr2	141789456.0	141789809.0	chr2	42303283.0	42303592.0													2.61333	7.10825	4.88148				ENSG00000168702	LRP1B	1.0
chr2	141794076.0	141794355.0	chr2	42309097.0	42309379.0													2.52509	7.16257	4.9328				ENSG00000168702	LRP1B	1.0
chr2	141800086.0	141800533.0	chr2	42313927.0	42314378.0													3.08989	12.85427	10.16053				ENSG00000168702	LRP1B	1.0
chr2	141805378.0	141805688.0	chr2	42319375.0	42319657.0													3.13381	12.08929	9.44769				ENSG00000168702	LRP1B	1.0
chr2	141820607.0	141821128.0	chr2	42333535.0	42334030.0													2.86159	9.92168	7.43107				ENSG00000168702	LRP1B	1.0
chr2	141828715.0	141828961.0	chr2	42341256.0	42341506.0													2.63345	7.34884	5.10845				ENSG00000168702	LRP1B	1.0
chr2	141837651.0	141837856.0	chr2	42352119.0	42352306.0													2.64759	7.41014	5.1663				ENSG00000168702	LRP1B	1.0			1.0	0.0	intron_variant
chr2	141839184.0	141839470.0	chr2	42353557.0	42353853.0													2.1762	4.65752	2.80317				ENSG00000168702	LRP1B	1.0
chr2	141848647.0	141848851.0	chr2	42364152.0	42364325.0													2.61248	7.10466	4.88148				ENSG00000168702	LRP1B	1.0
chr2	141851262.0	141851486.0	chr2	42367147.0	42367364.0													2.81096	8.62798	6.24009				ENSG00000168702	LRP1B	1.0
chr2	141853266.0	141853473.0	chr2	42369387.0	42369582.0													3.0314	9.99697	7.50323				ENSG00000168702	LRP1B	1.0
chr2	141897241.0	141897975.0	chr2	42405232.0	42405574.0													2.42634	6.1688	4.09604				ENSG00000168702	LRP1B	1.0
chr2	141933390.0	141933806.0	chr2	42448853.0	42449169.0													2.17777	4.55591	2.70916				ENSG00000168702	LRP1B	1.0
chr2	141954149.0	141954407.0	chr2	42465697.0	42465953.0													2.8015	8.75692	6.36307				ENSG00000168702	LRP1B	1.0
chr2	142008314.0	142008550.0	chr2	42525357.0	42525571.0													2.10593	4.57875	2.73018				ENSG00000168702	LRP1B	1.0
chr2	142009913.0	142010059.0	chr2	42526171.0	42526340.0													2.30871	5.66411	3.66082				ENSG00000168702	LRP1B	1.0
chr2	142019652.0	142019839.0	chr2	42532567.0	42532723.0													2.8311	8.54425	6.16028				ENSG00000168702	LRP1B	1.0
chr2	142021213.0	142021431.0	chr2	42533323.0	42533473.0													2.31716	5.33323	3.37438				ENSG00000168702	LRP1B	1.0
chr2	142024019.0	142024274.0	chr2	42535233.0	42535481.0													2.41436	6.38279	4.26277				ENSG00000168702	LRP1B	1.0
chr2	142028276.0	142028484.0	chr2	42537983.0	42538178.0													2.05562	4.46171	2.6631				ENSG00000168702	LRP1B	1.0
chr2	142039042.0	142039206.0	chr2	42547585.0	42547735.0													2.3338	5.52401	3.53053				ENSG00000168702	LRP1B	1.0
chr2	142060661.0	142060803.0	chr2	42579600.0	42579750.0													2.32296	5.3564	3.37438				ENSG00000168702	LRP1B	1.0
chr2	142062194.0	142062590.0	chr2	42581060.0	42581455.0													3.36079	13.48198	10.75829				ENSG00000168702	LRP1B	1.0
chr2	142062877.0	142063116.0	chr2	42581692.0	42581842.0													2.13618	4.60227	2.75211				ENSG00000168702	LRP1B	1.0
chr2	142070955.0	142071120.0	chr2	42592273.0	42592445.0													2.38429	5.85975	3.8076				ENSG00000168702	LRP1B	1.0
chr2	142076823.0	142077018.0	chr2	42597710.0	42597924.0													2.17777	4.55591	2.70916				ENSG00000168702	LRP1B	1.0
chr2	142082873.0	142083141.0	chr2	42602811.0	42603036.0													2.58157	6.9729	4.78446				ENSG00000168702	LRP1B	1.0
chr2	142113746.0	142114167.0	chr2	42639740.0	42640162.0													2.9218	11.14223	8.55396				ENSG00000168702	LRP1B	1.0
chr2	142130681.0	142131159.0	chr2	42652768.0	42653207.0													3.44828	14.39316	11.63552				ENSG00000168702	LRP1B	0.7
chr2	142134926.0	142135118.0	chr2	42656774.0	42656952.0													2.34995	6.09342	4.02583				ENSG00000168702	LRP1B		1.0
chr2	142140083.0	142140326.0	chr2	42661720.0	42661922.0													2.38663	5.99927	3.93783
chr2	142142004.0	142142197.0	chr2	42663400.0	42663570.0													2.6841	7.88828	5.58975
chr2	142146823.0	142147148.0	chr2	42670588.0	42670884.0													3.26666	11.6991	9.06939
chr2	142148408.0	142148577.0	chr2	42672065.0	42672232.0													2.17777	4.55591	2.70916
chr2	142174310.0	142174554.0	chr2	42696409.0	42696652.0													2.11821	4.42765	2.63157
chr2	142178455.0	142178625.0	chr2	42701553.0	42701721.0													2.17777	4.55591	2.70916
chr2	142185544.0	142185796.0	chr2	42711906.0	42712112.0													2.39555	5.77601	3.72936
chr2	142243986.0	142244152.0	chr2	42759378.0	42759537.0													2.32296	5.3564	3.37438
chr2	142254763.0	142254926.0	chr2	42769685.0	42769835.0													2.18079	4.67567	2.81997
chr2	142293416.0	142293610.0	chr2	42812217.0	42812407.0													2.35294	5.85474	3.8029
chr2	142333282.0	142333438.0	chr2	42887288.0	42887456.0													2.21402	5.0299	3.10905
chr2	142339890.0	142340148.0	chr2	42891498.0	42891745.0													2.8472	9.67247	7.19201
chr2	142382471.0	142382876.0	chr2	42968637.0	42969015.0													2.54073	6.65225	4.48304
chr2	142393482.0	142393915.0	chr2	42989810.0	42990229.0													2.70819	8.15928	5.81979									1.0	0.0
chr2	142416485.0	142416652.0	chr2	43013635.0	43013785.0													2.39555	5.77601	3.72936
chr2	142418323.0	142418998.0	chr2	43020273.0	43020541.0													2.54073	6.65225	4.48304
chr2	142419786.0	142419982.0	chr2	43021243.0	43021443.0													2.39555	5.77601	3.72936
chr2	142438906.0	142439189.0	chr2	43055954.0	43056143.0													2.68592	7.57577	5.29386
chr2	142449473.0	142450124.0	chr2	43073308.0	43073854.0													2.25037	4.94958	3.03436
chr2	142541385.0	142541638.0	chr2	43177093.0	43177340.0													2.44604	6.11664	4.04734
chr2	142542786.0	142542983.0	chr2	43184317.0	43184486.0													2.71143	8.49967	6.14299
chr2	142543187.0	142545443.0	chr2	43184677.0	43184939.0													2.44138	6.63876	4.48304
chr2	142599641.0	142599761.0	chr2	43266194.0	43266347.0													2.54073	6.65225	4.48304
chr2	142606310.0	142606417.0	chr2	43273710.0	43273979.0													2.55967	7.02678	4.83515
chr2	142606584.0	142606976.0	chr2	43274140.0	43274510.0													2.35532	5.86495	3.81247
chr2	142661871.0	142662226.0	chr2	43321060.0	43321210.0													2.32296	5.3564	3.37438
chr2	142666239.0	142666448.0	chr2	43324704.0	43324885.0													2.61333	7.10825	4.88148
chr2	142668614.0	142668787.0	chr2	43330267.0	43330475.0													2.20107	5.41598	3.42981
chr2	142678283.0	142678756.0	chr2	43338251.0	43338629.0													2.33879	5.79387	3.74613
chr2	142688125.0	142688311.0	chr2	43359953.0	43360202.0													2.49747	6.75268	4.57748
chr2	142689137.0	142689216.0	chr2	43361053.0	43361221.0													3.02267	11.11567	8.54024
chr2	142814753.0	142815059.0	chr2	43469719.0	43469977.0													2.97629	9.55556	7.07981
chr2	142821685.0	142821796.0	chr2	43481162.0	43481345.0													2.54073	6.65225	4.48304
chr2	142825340.0	142825478.0	chr2	43482966.0	43483128.0													2.68592	7.57577	5.29386
chr2	142840266.0	142840492.0	chr2	43515715.0	43515939.0													2.32296	5.3564	3.37438
chr2	142843715.0	142843873.0	chr2	43521336.0	43521486.0													2.74566	7.99843	5.69397
chr2	142848209.0	142848488.0	chr2	43528858.0	43529016.0													2.24863	5.40363	3.41831
chr2	142863673.0	142863949.0	chr2	43535729.0	43535975.0													2.68498	8.53266	6.16028
chr2	142924853.0	142925062.0	chr2	43587240.0	43587451.0													2.68592	7.57577	5.29386				ENSG00000115919	KYNU	1.0
chr2	142940874.0	142941278.0	chr2	43593938.0	43594212.0													3.19407	11.14865	8.55396				ENSG00000115919	KYNU	1.0
chr2	142951677.0	142951921.0	chr2	43597282.0	43597533.0													2.17777	4.55591	2.70916				ENSG00000115919	KYNU	1.0
chr2	142957446.0	142957659.0	chr2	43602041.0	43602261.0													2.19004	4.71218	2.85385				ENSG00000115919	KYNU	1.0
chr2	142957856.0	142958045.0	chr2	43602443.0	43602622.0													2.57603	6.94922	4.76226				ENSG00000115919	KYNU	1.0
chr2	142978673.0	142979172.0	chr2	43619684.0	43620085.0													2.97661	9.74584	7.26236				ENSG00000115919	KYNU	1.0
chr2	142984819.0	142985077.0	chr2	43628729.0	43628946.0													2.56776	6.91385	4.72905				ENSG00000115919	KYNU	1.0
chr2	143084369.0	143084542.0	chr2	43711446.0	43711629.0													2.34375	5.56473	3.56832
chr2	143084654.0	143087275.0	chr2	43711730.0	43711913.0													2.17777	4.55591	2.70916
chr2	143124858.0	143125243.0	chr2	43742032.0	43742340.0													2.61333	7.10825	4.88148				ENSG00000075884	ARHGAP15		1.0
chr2	143151073.0	143151434.0	chr2	43773434.0	43773737.0													2.32296	5.3564	3.37438				ENSG00000075884	ARHGAP15	1.0
chr2	143151950.0	143152179.0	chr2	43774252.0	43774456.0													2.25037	4.94958	3.03436				ENSG00000075884	ARHGAP15	1.0
chr2	143163745.0	143163974.0	chr2	43788560.0	43788772.0													3.26666	11.6991	9.06939				ENSG00000075884	ARHGAP15	1.0
chr2	143166459.0	143166652.0	chr2	43791039.0	43791210.0													2.46814	6.20807	4.09895				ENSG00000075884	ARHGAP15	1.0
chr2	143167560.0	143167762.0	chr2	43792316.0	43792539.0													2.77585	8.46866	6.11371				ENSG00000075884	ARHGAP15	1.0
chr2	143184069.0	143184358.0	chr2	43806629.0	43806905.0													2.25037	4.94958	3.03436				ENSG00000075884	ARHGAP15	1.0
chr2	143193078.0	143193357.0	chr2	43817164.0	43817442.0													2.17777	4.55591	2.70916				ENSG00000075884	ARHGAP15	1.0
chr2	143195240.0	143195467.0	chr2	43819994.0	43820312.0													2.5770299999999997	6.891920000000001	4.696405				ENSG00000075884	ARHGAP15	1.0
chr2	143263417.0	143263581.0	chr2	43906181.0	43906349.0													2.9037	9.04467	6.61348				ENSG00000075884	ARHGAP15	1.0
chr2	143263739.0	143264124.0	chr2	43906528.0	43906810.0													2.75851	8.05453	5.72031				ENSG00000075884	ARHGAP15	1.0
chr2	143276005.0	143276324.0	chr2	43917227.0	43917500.0													2.25037	4.94958	3.03436				ENSG00000075884	ARHGAP15	1.0
chr2	143279821.0	143280075.0	chr2	43921444.0	43921671.0													2.61333	7.10825	4.88148				ENSG00000075884	ARHGAP15	1.0
chr2	143288096.0	143288315.0	chr2	43928512.0	43928730.0													2.46814	6.20807	4.09895				ENSG00000075884	ARHGAP15	1.0
chr2	143295228.0	143295679.0	chr2	43936751.0	43937175.0													2.540735	6.80029	4.66132				ENSG00000075884	ARHGAP15	1.0
chr2	143330465.0	143330661.0	chr2	43961476.0	43961667.0													2.46814	6.20807	4.09895				ENSG00000075884	ARHGAP15	1.0
chr2	143344460.0	143344887.0	chr2	43976076.0	43976448.0													2.2503650000000004	4.956155	3.0417699999999996				ENSG00000075884	ARHGAP15	1.0
chr2	143346406.0	143346661.0	chr2	43977839.0	43978087.0													2.9037	9.04467	6.61348				ENSG00000075884	ARHGAP15	1.0
chr2	143349018.0	143349233.0	chr2	43980526.0	43980792.0													2.25037	4.94958	3.03436				ENSG00000075884	ARHGAP15	1.0
chr2	143378798.0	143378941.0	chr2	44008056.0	44008206.0													2.54073	6.65225	4.48304				ENSG00000075884	ARHGAP15	1.0
chr2	143380737.0	143381171.0	chr2	44009593.0	44009966.0													3.19407	11.14865	8.55396				ENSG00000075884	ARHGAP15	1.0
chr2	143382668.0	143382863.0	chr2	44011293.0	44011490.0													2.9037	9.04467	6.61348				ENSG00000075884	ARHGAP15	1.0
chr2	143422738.0	143422960.0	chr2	44046588.0	44046795.0													2.61333	7.10825	4.88148				ENSG00000075884	ARHGAP15	1.0
chr2	143428839.0	143429121.0	chr2	44056257.0	44056519.0													2.54073	6.65225	4.48304				ENSG00000075884	ARHGAP15	1.0
chr2	143447505.0	143447675.0	chr2	44075998.0	44076156.0													2.32296	5.3564	3.37438				ENSG00000075884	ARHGAP15	1.0
chr2	143466618.0	143466772.0	chr2	44094542.0	44094692.0													2.39555	5.77601	3.72936				ENSG00000075884	ARHGAP15	1.0
chr2	143471503.0	143471757.0	chr2	44100298.0	44100530.0													2.75851	8.05453	5.72031				ENSG00000075884	ARHGAP15	1.0			1.0	0.0	intron_variant
chr2	143472787.0	143473081.0	chr2	44102287.0	44102564.0													2.32296	5.3564	3.37438				ENSG00000075884	ARHGAP15	1.0
chr2	143483140.0	143483433.0	chr2	44115126.0	44115433.0													2.32296	5.3564	3.37438				ENSG00000075884	ARHGAP15	1.0
chr2	143516074.0	143516249.0	chr2	44139714.0	44139947.0													2.23199	5.10445	3.17818				ENSG00000075884	ARHGAP15	1.0
chr2	143517573.0	143517792.0	chr2	44141002.0	44141213.0													2.16876	4.73484	2.87482				ENSG00000075884	ARHGAP15	1.0
chr2	143527641.0	143527824.0	chr2	44150175.0	44150358.0													2.17777	4.55591	2.70916				ENSG00000075884	ARHGAP15	1.0
chr2	143543701.0	143543843.0	chr2	44157497.0	44157647.0													2.39555	5.77601	3.72936				ENSG00000075884	ARHGAP15	1.0
chr2	143548002.0	143548326.0	chr2	44163073.0	44163387.0													2.32296	5.3564	3.37438				ENSG00000075884	ARHGAP15	1.0
chr2	143577794.0	143577976.0	chr2	44193158.0	44193323.0													2.17777	4.55591	2.70916				ENSG00000075884	ARHGAP15	1.0
chr2	143578357.0	143578566.0	chr2	44193657.0	44193834.0													2.54073	6.65225	4.48304				ENSG00000075884	ARHGAP15	1.0
chr2	143600301.0	143600586.0	chr2	44215788.0	44216016.0													2.8311	8.54425	6.16028				ENSG00000075884	ARHGAP15	1.0
chr2	143604291.0	143604550.0	chr2	44219573.0	44219810.0													3.26666	11.6991	9.06939				ENSG00000075884	ARHGAP15	1.0
chr2	143609981.0	143610182.0	chr2	44224760.0	44224978.0													2.46814	6.20807	4.09895				ENSG00000075884	ARHGAP15	1.0
chr2	143617697.0	143617886.0	chr2	44237022.0	44237221.0													2.61333	7.10825	4.88148				ENSG00000075884	ARHGAP15	1.0
chr2	143636884.0	143637137.0	chr2	44258860.0	44259010.0													2.46814	6.20807	4.09895				ENSG00000075884	ARHGAP15	1.0
chr2	143648895.0	143649088.0	chr2	44274526.0	44274764.0													2.32296	5.3564	3.37438				ENSG00000075884	ARHGAP15	1.0
chr2	143658938.0	143659134.0	chr2	44288629.0	44288825.0													2.68592	7.57577	5.29386				ENSG00000075884	ARHGAP15	1.0
chr2	143671013.0	143671206.0	chr2	44296391.0	44296579.0													3.04888	10.07667	7.55889				ENSG00000075884	ARHGAP15	1.0
chr2	143684841.0	143685021.0	chr2	44304723.0	44304903.0													2.25037	4.94958	3.03436				ENSG00000075884	ARHGAP15	1.0
chr2	143691905.0	143692095.0	chr2	44310976.0	44311167.0													2.25037	4.94958	3.03436				ENSG00000075884	ARHGAP15	1.0
chr2	143704937.0	143705284.0	chr2	44324530.0	44324843.0													2.54073	6.65225	4.48304				ENSG00000075884	ARHGAP15	1.0
chr2	143711913.0	143712205.0	chr2	44329768.0	44330039.0													2.17777	4.55591	2.70916				ENSG00000075884	ARHGAP15	1.0
chr2	143726607.0	143726757.0	chr2	44341393.0	44341543.0													2.17777	4.55591	2.70916				ENSG00000075884	ARHGAP15	1.0
chr2	143727918.0	143728461.0	chr2	44342682.0	44343099.0													2.17777	4.55591	2.70916				ENSG00000075884	ARHGAP15	1.0
chr2	143744157.0	143744336.0	chr2	44356341.0	44356519.0													2.46814	6.20807	4.09895				ENSG00000075884	ARHGAP15	1.0
chr2	143749091.0	143749272.0	chr2	44368213.0	44368382.0													2.68592	7.57577	5.29386				ENSG00000075884	ARHGAP15	1.0			1.0	0.0	intron_variant
chr2	143765968.0	143767136.0	chr2	44385177.0	44385502.0													3.19407	11.14865	8.55396				ENSG00000075884	ARHGAP15	1.0
chr2	143767746.0	143767952.0	chr2	44386078.0	44386259.0													2.25037	4.94958	3.03436				ENSG00000075884	ARHGAP15	1.0
chr2	143774325.0	143774510.0	chr2	44393534.0	44393708.0													2.75851	8.05453	5.72031
chr2	143774696.0	143775017.0	chr2	44393898.0	44394152.0													2.61333	7.10825	4.88148
chr2	143807762.0	143808096.0	chr2	44423008.0	44423302.0													2.54073	6.65225	4.48304
chr2	143810016.0	143810258.0	chr2	44425307.0	44425574.0													2.46814	6.20807	4.09895
chr2	143814141.0	143814389.0	chr2	44427942.0	44428148.0													2.25037	4.94958	3.03436
chr2	143833419.0	143833606.0	chr2	44449609.0	44449794.0													2.61333	7.10825	4.88148
chr2	143838542.0	143838885.0	chr2	44459454.0	44459915.0													2.8311	8.54425	6.16028									2.0	0.0
chr2	143841085.0	143841300.0	chr2	44462041.0	44462252.0													2.62504	7.31231	5.07397
chr2	143878550.0	143878735.0	chr2	44513760.0	44513967.0													2.68592	7.57577	5.29386
chr2	143883877.0	143884057.0	chr2	44520855.0	44521007.0													2.32296	5.3564	3.37438
chr2	143893359.0	143893565.0	chr2	44526471.0	44526650.0													3.04888	10.07667	7.55889
chr2	143905592.0	143905975.0	chr2	44537215.0	44537370.0													2.17777	4.55591	2.70916
chr2	143937289.0	143937913.0	chr2	44557127.0	44557597.0													2.32296	5.362795	3.3818599999999996
chr2	143946663.0	143946877.0	chr2	44565061.0	44565276.0													2.54073	6.65225	4.48304				ENSG00000121964	GTDC1	1.0
chr2	143968221.0	143968604.0	chr2	44589678.0	44590028.0													3.62962	14.58813	11.81413				ENSG00000121964	GTDC1	1.0
chr2	143969745.0	143969939.0	chr2	44590976.0	44591180.0													2.61333	7.10825	4.88148				ENSG00000121964	GTDC1	1.0
chr2	143975300.0	143975834.0	chr2	44596673.0	44597128.0													2.46814	6.20807	4.09895				ENSG00000121964	GTDC1	1.0
chr2	143996568.0	143996728.0	chr2	44623909.0	44624106.0													2.61333	7.10825	4.88148				ENSG00000121964	GTDC1	1.0
chr2	144006981.0	144007344.0	chr2	44634779.0	44635128.0													2.46814	6.20807	4.09895				ENSG00000121964	GTDC1	1.0
chr2	144037101.0	144037438.0	chr2	44663952.0	44664257.0													2.17777	4.55591	2.70916				ENSG00000121964	GTDC1	1.0
chr2	15793047.0	144059244.0	chr2	44690069.0	44690456.0													2.30931	5.42351	3.43678									7982.0	636.0	non_coding_transcript_exon_variant,splice_donor_region_variant,splice_polypyrimidine_tract_variant,intergenic_variant,splice_donor_variant,regulatory_region_variant,TF_binding_site_variant,upstream_gene_variant,3_prime_UTR_variant,frameshift_variant,intron_variant,synonymous_variant,stop_gained,inframe_insertion,downstream_gene_variant,splice_donor_5th_base_variant,5_prime_UTR_variant,splice_region_variant,splice_acceptor_variant,missense_variant	0.0043310091700964	11711.0
chr2	144064424.0	144064614.0	chr2	44693121.0	44693276.0													2.61333	7.10825	4.88148				ENSG00000121964	GTDC1	1.0
chr2	144068025.0	144068217.0	chr2	44696988.0	44697179.0													2.25037	4.94958	3.03436				ENSG00000121964	GTDC1	1.0
chr2	144097543.0	144097732.0	chr2	44720146.0	44720347.0													2.75851	8.05453	5.72031				ENSG00000121964	GTDC1	1.0
chr2	144126106.0	144126285.0	chr2	44734498.0	44734655.0													2.17777	4.55591	2.70916				ENSG00000121964	GTDC1	1.0
chr2	144127595.0	144127930.0	chr2	44736157.0	44736485.0													3.04888	10.07667	7.55889				ENSG00000121964	GTDC1	1.0
chr2	144137576.0	144137740.0	chr2	44742744.0	44742936.0													2.46814	6.20807	4.09895				ENSG00000121964	GTDC1	1.0
chr2	144149855.0	144150619.0	chr2	44758212.0	44758489.0													2.9037	9.04467	6.61348				ENSG00000121964	GTDC1	1.0
chr2	144158357.0	144158524.0	chr2	44762911.0	44763131.0													2.75851	8.05453	5.72031				ENSG00000121964	GTDC1	1.0
chr2	144207428.0	144207690.0	chr2	44824840.0	44825048.0													2.97629	9.55556	7.07981				ENSG00000121964	GTDC1	1.0
chr2	144234937.0	144235151.0	chr2	44858928.0	44859118.0													2.17777	4.55591	2.70916				ENSG00000121964	GTDC1	1.0
chr2	144299102.0	144299276.0	chr2	44898115.0	44898280.0													2.32296	5.3564	3.37438				ENSG00000121964	GTDC1	1.0
chr2	144299697.0	144299983.0	chr2	44899465.0	44899677.0													2.32296	5.3564	3.37438				ENSG00000121964	GTDC1	1.0
chr2	144331736.0	144332826.0	chr2	44926719.0	44927514.0													5.240443333333333	33.28697666666667	30.128226666666663				ENSG00000121964	GTDC1	0.71			1.0	1.0
chr2	144342507.0	144343091.0	chr2	44945513.0	44945735.0													2.17777	4.55591	2.70916
chr2	144358018.0	144358230.0	chr2	44956312.0	44956525.0													3.91999	17.05307	14.19094
chr2	144359092.0	144359248.0	chr2	44957373.0	44957523.0													2.25037	4.94958	3.03436
chr2	144362367.0	144362732.0	chr2	44961232.0	44961569.0													2.9037	9.04467	6.61348
chr2	144370262.0	144370485.0	chr2	44969318.0	44969526.0													2.68592	7.57577	5.29386
chr2	144389264.0	144389411.0	chr2	44988385.0	44988535.0													2.25037	4.94958	3.03436				ENSG00000169554	ZEB2	1.0		ZEB2
chr2	144391646.0	144392073.0	chr2	44990782.0	44991242.0													2.9037	9.04467	6.61348				ENSG00000169554	ZEB2	1.0		ZEB2
chr2	144398302.0	144398520.0	chr2	44996027.0	44996245.0													2.97629	9.55556	7.07981				ENSG00000169554	ZEB2	1.0		ZEB2
chr2	144408754.0	144409212.0	chr2	45007123.0	45007531.0													2.46814	6.20807	4.09895				ENSG00000169554	ZEB2	1.0		ZEB2
chr2	144415809.0	144416100.0	chr2	45012960.0	45013517.0													2.46814	6.30522	4.214734999999999				ENSG00000169554	ZEB2	1.0		ZEB2
chr2	144422991.0	144423190.0	chr2	45015692.0	45015887.0													2.17777	4.55591	2.70916				ENSG00000169554	ZEB2	1.0		ZEB2
chr2	144426769.0	144426996.0	chr2	45019520.0	45019713.0													2.25037	4.94958	3.03436				ENSG00000169554	ZEB2	1.0		ZEB2
chr2	144448288.0	144448836.0	chr2	45041560.0	45042124.0													2.32296	5.3564	3.37438				ENSG00000169554	ZEB2	1.0		ZEB2
chr2	144455960.0	144456176.0	chr2	45048559.0	45048739.0													2.39555	5.77601	3.72936				ENSG00000169554	ZEB2	1.0		ZEB2
chr2	144466533.0	144466914.0	chr2	45058976.0	45059334.0													2.68592	7.57577	5.29386				ENSG00000169554	ZEB2	1.0		ZEB2
chr2	144468183.0	144468355.0	chr2	45060555.0	45060705.0													2.54073	6.65225	4.48304				ENSG00000169554	ZEB2	1.0		ZEB2
chr2	144469324.0	144469543.0	chr2	45061716.0	45061918.0													2.54073	6.65225	4.48304				ENSG00000169554	ZEB2	1.0		ZEB2
chr2	144473957.0	144474137.0	chr2	45067109.0	45067283.0													3.04888	10.07667	7.55889				ENSG00000169554	ZEB2	1.0		ZEB2
chr2	144493503.0	144494369.0	chr2	45086905.0	45087466.0													2.253545	5.077885	3.153405				ENSG00000169554	ZEB2	1.0		ZEB2
chr2	144497611.0	144497807.0	chr2	45090625.0	45090775.0													2.45184	6.2772	4.16371				ENSG00000169554	ZEB2	1.0		ZEB2
chr2	144511116.0	144511267.0	chr2	45103699.0	45103849.0													2.46814	6.20807	4.09895				ENSG00000169554	ZEB2	1.0		ZEB2
chr2	144512767.0	144513057.0	chr2	45105459.0	45105733.0													2.46814	6.20807	4.09895				ENSG00000169554	ZEB2	1.0		ZEB2
chr2	144517565.0	144517793.0	chr2	45110302.0	45110525.0													3.55703	13.9927	11.24403				ENSG00000169554	ZEB2	1.0		ZEB2
chr2	144530489.0	144530662.0	chr2	45124105.0	45124290.0													2.17777	4.55591	2.70916
chr2	144539269.0	144539440.0	chr2	45130526.0	45130703.0													2.61333	7.10825	4.88148
chr2	144556246.0	144556401.0	chr2	45149585.0	45149776.0													2.19469	4.73053	2.87087
chr2	144563759.0	144564114.0	chr2	45154661.0	45154994.0													2.38174	6.10745	4.03874
chr2	144568985.0	144569171.0	chr2	45159333.0	45159515.0													2.32296	5.3564	3.37438
chr2	144584401.0	144584727.0	chr2	45173321.0	45173612.0													2.61333	7.10825	4.88148
chr2	144588342.0	144588544.0	chr2	45177871.0	45178184.0													2.54073	6.65225	4.48304
chr2	144593978.0	144594123.0	chr2	45183009.0	45183159.0													2.17777	4.55591	2.70916
chr2	144606000.0	144606187.0	chr2	45195206.0	45195426.0													2.32296	5.3564	3.37438
chr2	144607437.0	144607729.0	chr2	45197140.0	45197337.0													2.61333	7.10825	4.88148
chr2	144608438.0	144608607.0	chr2	45198035.0	45198190.0													2.39555	5.77601	3.72936
chr2	144658999.0	144659154.0	chr2	45234456.0	45234606.0													2.46814	6.20807	4.09895
chr2	144659873.0	144660045.0	chr2	45235013.0	45235183.0													2.39555	5.77601	3.72936
chr2	144664257.0	144664501.0	chr2	45239602.0	45239831.0													2.54073	6.65225	4.48304
chr2	144682993.0	144683193.0	chr2	45258908.0	45259095.0													2.61333	7.10825	4.88148
chr2	144690100.0	144690280.0	chr2	45265939.0	45266106.0													2.17777	4.55591	2.70916
chr2	144701998.0	144702320.0	chr2	45277552.0	45277893.0													2.34349	5.81409	3.76488
chr2	144702762.0	144703008.0	chr2	45278390.0	45278618.0													2.73698	8.45667	6.10226												0.004941	1.0
chr2	144711832.0	144711991.0	chr2	45287987.0	45288144.0													2.25037	4.94958	3.03436
chr2	144735660.0	144735834.0	chr2	45316012.0	45316162.0													2.17777	4.55591	2.70916
chr2	144766574.0	144766845.0	chr2	45351130.0	45351646.0													3.7948	16.42606	13.58417
chr2	144848261.0	144848549.0	chr2	45433975.0	45434261.0													2.17777	4.55591	2.70916
chr2	144935397.0	144935787.0	chr2	45512045.0	45512369.0													2.39555	5.77601	3.72936
chr2	144961832.0	144962062.0	chr2	45533563.0	45533768.0													4.28295	20.31052	17.35895
chr2	144963923.0	144964103.0	chr2	45535814.0	45536004.0													2.17777	4.55591	2.70916
chr2	145007266.0	145007392.0	chr2	45581125.0	45581275.0													2.17777	4.55591	2.70916
chr2	145007864.0	145008179.0	chr2	45581743.0	45582057.0													2.46814	6.20807	4.09895
chr2	145017542.0	145017841.0	chr2	45593855.0	45594139.0													3.70221	15.19204	12.394
chr2	145017988.0	145018471.0	chr2	45594263.0	45594550.0													2.8311	8.54425	6.16028
chr2	145061785.0	145061984.0	chr2	45632331.0	45632524.0													2.32296	5.3564	3.37438
chr2	145064943.0	145065148.0	chr2	45636422.0	45636593.0													2.25037	4.94958	3.03436
chr2	145079404.0	145079557.0	chr2	45650376.0	45650526.0													2.39555	5.77601	3.72936
chr2	145085581.0	145085709.0	chr2	45655881.0	45656089.0													2.46814	6.20807	4.09895
chr2	145157646.0	145157801.0	chr2	45747272.0	45747427.0													2.61333	7.10825	4.88148
chr2	145158149.0	145158666.0	chr2	45747774.0	45748288.0													7.7886	61.88857	58.38356
chr2	145162661.0	145162904.0	chr2	45751769.0	45751979.0													2.26064	5.33944	3.37438
chr2	145167620.0	145167829.0	chr2	45756783.0	45756958.0													2.54073	6.65225	4.48304
chr2	145181804.0	145182067.0	chr2	45772241.0	45772501.0													3.8474	16.42467	13.58284
chr2	145199394.0	145199548.0	chr2	45788215.0	45788365.0													2.39555	5.77601	3.72936
chr2	145236148.0	145236370.0	chr2	45828383.0	45828586.0													2.32296	5.3564	3.37438
chr2	145315798.0	145316018.0	chr2	45941623.0	45941836.0													2.46814	6.20807	4.09895
chr2	145345370.0	145345599.0	chr2	45983927.0	45984156.0													2.17777	4.55591	2.70916
chr2	145352668.0	145352900.0	chr2	45998091.0	45998323.0													2.25037	4.94958	3.03436
chr2	145400748.0	145400897.0	chr2	46034208.0	46034358.0													2.25037	4.94958	3.03436
chr2	145413208.0	145413446.0	chr2	46057283.0	46057497.0													2.25037	4.94958	3.03436
chr2	145431556.0	145431709.0	chr2	46065415.0	46065567.0													2.61333	7.10825	4.88148
chr2	145558818.0	145558961.0	chr2	46182297.0	46182447.0													2.32296	5.3564	3.37438
chr2	145591544.0	145591960.0	chr2	46230919.0	46231288.0													3.91999	17.05307	14.19094
chr2	145653575.0	145653796.0	chr2	46325622.0	46325831.0													3.19407	11.14865	8.55396
chr2	145670625.0	145670790.0	chr2	46349312.0	46349472.0													2.97629	9.55556	7.07981
chr2	145680015.0	145680158.0	chr2	46356388.0	46356538.0													2.68592	7.57577	5.29386
chr2	145751668.0	145752518.0	chr2	46443119.0	46443968.0													4.142	22.44475	19.547746666666665
chr2	145759679.0	145759948.0	chr2	46449592.0	46449838.0													2.9037	9.04467	6.61348
chr2	145776281.0	145776457.0	chr2	46492470.0	46492620.0													2.25037	4.94958	3.03436
chr2	145800352.0	145800559.0	chr2	46512500.0	46512715.0													2.32296	5.3564	3.37438												0.001518	1.0
chr2	145800620.0	145800821.0	chr2	46512776.0	46512970.0													2.46814	6.20807	4.09895
chr2	145842030.0	145842194.0	chr2	46542274.0	46542426.0													2.17777	4.55591	2.70916
chr2	145862040.0	145862200.0	chr2	46562334.0	46562493.0													2.39555	5.77601	3.72936
chr2	145869908.0	145870064.0	chr2	46572597.0	46572747.0													2.25037	4.94958	3.03436
chr2	145874551.0	145874830.0	chr2	46581860.0	46582138.0													3.41184	12.82791	10.13487
chr2	145877001.0	145877175.0	chr2	46584788.0	46584979.0													2.61333	7.10825	4.88148
chr2	145914867.0	145915160.0	chr2	46652692.0	46652971.0													2.75851	8.05453	5.72031
chr2	145938805.0	145938994.0	chr2	46673462.0	46673642.0													2.39555	5.77601	3.72936
chr2	146034900.0	146035140.0	chr2	46796475.0	46796665.0													2.32296	5.3564	3.37438
chr2	146038518.0	146038840.0	chr2	46799944.0	46800203.0													2.25037	4.94958	3.03436
chr2	146039507.0	146039678.0	chr2	46801075.0	46801247.0													2.68592	7.57577	5.29386
chr2	146040508.0	146040705.0	chr2	46802041.0	46802237.0													2.54073	6.65225	4.48304
chr2	146080048.0	146080271.0	chr2	46821518.0	46821740.0													2.46814	6.20807	4.09895
chr2	146189501.0	146189693.0	chr2	46913502.0	46913694.0													2.61333	7.10825	4.88148
chr2	146208417.0	146208631.0	chr2	46946667.0	46946923.0													3.77481	15.80427	12.98377
chr2	146225001.0	146225366.0	chr2	46962329.0	46962643.0													3.12147	10.60777	8.05036
chr2	146235315.0	146235524.0	chr2	46981241.0	46981453.0													2.46814	6.20807	4.09895
chr2	146282322.0	146282608.0	chr2	47058679.0	47058963.0													2.39555	5.77601	3.72936
chr2	146344267.0	146344501.0	chr2	47104552.0	47104766.0													3.08686	10.44833	7.91626
chr2	146366288.0	146366583.0	chr2	47117982.0	47118304.0													2.46814	6.20807	4.09895
chr2	146385167.0	146385406.0	chr2	47142518.0	47142754.0													2.17777	4.55591	2.70916									1.0	0.0	intergenic_variant
chr2	146476994.0	146477894.0	chr2	47246187.0	47246460.0													3.70221	15.19204	12.394
chr2	146519717.0	146519936.0	chr2	47291489.0	47291654.0													2.75851	8.05453	5.72031
chr2	146531961.0	146532133.0	chr2	47302185.0	47302361.0													2.17777	4.55591	2.70916
chr2	146535196.0	146535413.0	chr2	47305897.0	47306113.0													2.39555	5.77601	3.72936
chr2	146562498.0	146562659.0	chr2	47323075.0	47323225.0													2.25037	4.94958	3.03436
chr2	146564244.0	146564422.0	chr2	47324821.0	47325053.0													2.32296	5.3564	3.37438
chr2	146584917.0	146585082.0	chr2	47346617.0	47346775.0													2.25037	4.94958	3.03436
chr2	146681816.0	146682041.0	chr2	47446220.0	47446435.0													2.39555	5.77601	3.72936
chr2	146839534.0	146839709.0	chr2	47671161.0	47671453.0													2.32296	5.3564	3.37438
chr2	146852536.0	146852715.0	chr2	47683324.0	47683507.0													2.25037	4.94958	3.03436
chr2	146872764.0	146872952.0	chr2	47717325.0	47717475.0													2.25037	4.94958	3.03436
chr2	146927069.0	146927326.0	chr2	47785638.0	47785886.0													2.39555	5.77601	3.72936
chr2	146978673.0	146978956.0	chr2	47865563.0	47865831.0													2.32296	5.3564	3.37438
chr2	146987554.0	146988175.0	chr2	47876117.0	47876276.0													2.39555	5.77601	3.72936
chr2	147002364.0	147002540.0	chr2	47891541.0	47891716.0													2.75851	8.05453	5.72031
chr2	147059120.0	147059463.0	chr2	47977733.0	47978024.0													3.19407	11.14865	8.55396
chr2	147133133.0	147133538.0	chr2	48061609.0	48061976.0													2.17777	4.55591	2.70916
chr2	147134266.0	147134672.0	chr2	48062589.0	48062796.0													2.8311	8.54425	6.16028												0.009875	1.0
chr2	147170683.0	147171315.0	chr2	48080592.0	48081072.0													2.39217	5.76227	3.72936
chr2	147172467.0	147172674.0	chr2	48082171.0	48082361.0													2.94646	9.42079	6.97305
chr2	147196816.0	147197003.0	chr2	48097215.0	48097398.0													2.46814	6.20807	4.09895
chr2	147209964.0	147210328.0	chr2	48115299.0	48115576.0													3.19407	11.14865	8.55396									1.0	0.0
chr2	147211389.0	147211751.0	chr2	48119781.0	48120096.0													2.17777	4.55591	2.70916
chr2	147232496.0	147232640.0	chr2	48138401.0	48138556.0													2.17777	4.55591	2.70916
chr2	147256014.0	147256210.0	chr2	48186822.0	48187018.0													2.17777	4.55591	2.70916
chr2	147358656.0	147358925.0	chr2	48327796.0	48327946.0													2.17777	4.55591	2.70916
chr2	147360179.0	147360398.0	chr2	48329051.0	48329259.0													2.30447	5.40363	3.41831												0.001896	1.0
chr2	147436337.0	147436710.0	chr2	48410430.0	48410795.0													2.19853	4.96555	3.04909
chr2	147441728.0	147441915.0	chr2	48415990.0	48416140.0													2.46814	6.20807	4.09895
chr2	147442811.0	147443190.0	chr2	48417083.0	48417464.0													2.468145	6.2323249999999994	4.12793
chr2	147454342.0	147454866.0	chr2	48429886.0	48430108.0													2.38698	5.74115	3.72936
chr2	147462438.0	147462574.0	chr2	48439383.0	48439564.0													2.27758	5.17458	3.24313
chr2	147465233.0	147465455.0	chr2	48442391.0	48442619.0													2.37667	5.69914	3.69331
chr2	147469304.0	147469448.0	chr2	48445731.0	48445886.0													2.54073	6.65225	4.48304
chr2	147483173.0	147483766.0	chr2	48457063.0	48457620.0													2.40633	6.08344	4.01643
chr2	147483896.0	147484312.0	chr2	48457712.0	48458083.0													2.14015	4.51474	2.70916
chr2	147485628.0	147485871.0	chr2	48459368.0	48459543.0													2.86013	9.02721	6.61348
chr2	147492493.0	147492717.0	chr2	48466045.0	48466259.0													2.54073	6.65225	4.48304
chr2	147504937.0	147505323.0	chr2	48475478.0	48475766.0													2.33036	5.63377	3.63267												0.009038	1.0
chr2	147520223.0	147520390.0	chr2	48497642.0	48497807.0													2.54073	6.65225	4.48304
chr2	147523165.0	147523608.0	chr2	48501066.0	48501422.0													2.75851	8.05453	5.72031
chr2	147555190.0	147555383.0	chr2	48540146.0	48540365.0													2.69244	7.92587	5.62531
chr2	147555661.0	147555916.0	chr2	48540591.0	48540829.0													2.24404	5.03959	3.11781
chr2	147561322.0	147561484.0	chr2	48547990.0	48548140.0													2.39555	5.77601	3.72936
chr2	147567353.0	147567542.0	chr2	48554365.0	48554535.0													2.25037	4.94958	3.03436
chr2	147587379.0	147587857.0	chr2	48567916.0	48568323.0													2.39555	5.77601	3.72936
chr2	147593990.0	147594212.0	chr2	48572836.0	48573045.0													2.29008	5.34441	3.37438
chr2	147597171.0	147597492.0	chr2	48576302.0	48576599.0													3.12147	10.60777	8.05036
chr2	147600492.0	147600663.0	chr2	48577369.0	48577519.0													2.17777	4.55591	2.70916
chr2	147616242.0	147616403.0	chr2	48601817.0	48601967.0													2.25037	4.94958	3.03436
chr2	147625563.0	147625837.0	chr2	48611791.0	48612038.0													2.808	8.61459	6.22729
chr2	147629838.0	147630006.0	chr2	48616356.0	48616518.0													2.32296	5.3564	3.37438
chr2	147649666.0	147650144.0	chr2	48632573.0	48632953.0													2.703215	8.0522	5.786955000000001
chr2	147650693.0	147651169.0	chr2	48633508.0	48633930.0													2.15997	4.69913	2.84175
chr2	147652101.0	147652309.0	chr2	48634918.0	48635139.0													2.64687	8.03244	5.72031
chr2	147680491.0	147681236.0	chr2	48665124.0	48665703.0													2.29102	5.82663	3.77666
chr2	147689746.0	147689955.0	chr2	48673927.0	48674108.0													2.17729	5.0921	3.16671
chr2	147691360.0	147691798.0	chr2	48675410.0	48675751.0													2.81785	9.00585	6.60015
chr2	147703846.0	147704198.0	chr2	48693192.0	48693630.0													2.61333	7.10825	4.88148
chr2	147714842.0	147715180.0	chr2	48704214.0	48704534.0													2.97629	9.55556	7.07981
chr2	147739062.0	147739248.0	chr2	48717398.0	48717597.0													2.68592	7.57577	5.29386
chr2	147754734.0	147755101.0	chr2	48725790.0	48726088.0													2.25037	4.94958	3.03436
chr2	147759420.0	147759577.0	chr2	48734321.0	48734476.0													2.25037	4.94958	3.03436
chr2	147782075.0	147782236.0	chr2	48752222.0	48752373.0													2.25037	4.94958	3.03436
chr2	147784629.0	147784830.0	chr2	48754265.0	48754557.0													2.32296	5.3564	3.37438
chr2	147789878.0	147790031.0	chr2	48760329.0	48760479.0													2.46814	6.20807	4.09895
chr2	147790696.0	147790880.0	chr2	48760894.0	48761056.0													2.17777	4.55591	2.70916
chr2	147792389.0	147792522.0	chr2	48761829.0	48761979.0													2.17777	4.55591	2.70916
chr2	147899513.0	147899753.0	chr2	48873112.0	48873328.0													3.41184	12.82791	10.13487				ENSG00000121989	ACVR2A	1.0
chr2	147913086.0	147913342.0	chr2	48888075.0	48888227.0													2.17777	4.55591	2.70916				ENSG00000121989	ACVR2A	1.0
chr2	147920309.0	147920499.0	chr2	48894745.0	48894933.0													2.17777	4.55591	2.70916				ENSG00000121989	ACVR2A	1.0
chr2	148020630.0	148021044.0	chr2	48949139.0	48949547.0													9.07405	76.47932	72.83355				ENSG00000115947,ENSG00000204406	ORC4,MBD5		0.74,0.74
chr2	148030422.0	148030589.0	chr2	48957885.0	48958035.0													2.46814	6.20807	4.09895				ENSG00000204406	MBD5	1.0		MBD5
chr2	148470049.0	148470345.0	chr2	49257885.0	49258196.0													2.33628	5.53417	3.53989				ENSG00000204406	MBD5	1.0		MBD5
chr2	148504081.0	148504241.0	chr2	49300107.0	49300262.0													2.46814	6.20807	4.09895				ENSG00000204406	MBD5	1.0		MBD5
chr2	148504590.0	148504910.0	chr2	49300588.0	49301010.0													2.50444	6.502055	4.3773349999999995				ENSG00000204406	MBD5	1.0		MBD5
chr2	148509515.0	148509786.0	chr2	49313187.0	49313405.0													2.46814	6.20807	4.09895				ENSG00000204406	MBD5	1.0		MBD5
chr2	148549091.0	148549232.0	chr2	49366677.0	49366827.0													2.46814	6.20807	4.09895
chr2	148566494.0	148566815.0	chr2	49377862.0	49378118.0													2.75851	8.05453	5.72031
chr2	148634735.0	148635030.0	chr2	49433868.0	49434158.0													2.54073	6.65225	4.48304
chr2	148645166.0	148645541.0	chr2	49451954.0	49452327.0													7.6222	57.3568	53.89377				ENSG00000135999	EPC2	1.0
chr2	148646089.0	148646274.0	chr2	49452853.0	49453038.0													2.54073	6.65225	4.48304				ENSG00000135999	EPC2	1.0
chr2	148867049.0	148867309.0	chr2	49606906.0	49607128.0													2.25037	4.94958	3.03436
chr2	148875042.0	148875408.0	chr2	49619126.0	49619470.0													2.32296	5.3564	3.37438				ENSG00000168280	KIF5C		0.51	KIF5C
chr2	148885347.0	148885505.0	chr2	49630302.0	49630464.0													2.46814	6.20807	4.09895				ENSG00000168280	KIF5C	1.0		KIF5C
chr2	148889304.0	148889682.0	chr2	49634333.0	49634602.0													2.46814	6.20807	4.09895				ENSG00000168280	KIF5C	1.0		KIF5C
chr2	148899776.0	148900340.0	chr2	49642525.0	49642721.0													2.25037	4.94958	3.03436				ENSG00000168280	KIF5C	1.0		KIF5C
chr2	148930079.0	148930324.0	chr2	49681820.0	49682039.0													2.25037	4.94958	3.03436				ENSG00000168280	KIF5C	1.0		KIF5C
chr2	148932477.0	148932722.0	chr2	49684400.0	49684613.0													2.75851	8.05453	5.72031				ENSG00000168280	KIF5C	1.0		KIF5C
chr2	148949694.0	148949835.0	chr2	49700339.0	49700497.0													2.61657	7.5821	5.29989				ENSG00000168280	KIF5C	1.0		KIF5C
chr2	148952697.0	148952922.0	chr2	49702555.0	49702715.0													2.20736	5.00222	3.08318				ENSG00000168280	KIF5C	1.0		KIF5C
chr2	148954682.0	148954832.0	chr2	49704166.0	49704316.0													2.30665	5.53393	3.53987				ENSG00000168280	KIF5C	1.0		KIF5C
chr2	148966926.0	148967079.0	chr2	49716666.0	49716821.0													2.25037	4.94958	3.03436				ENSG00000168280	KIF5C	1.0		KIF5C
chr2	148971801.0	148972469.0	chr2	49721828.0	49722123.0													2.46814	6.20807	4.09895				ENSG00000168280	KIF5C	1.0		KIF5C
chr2	148986307.0	148988875.0	chr2	49734041.0	49734268.0													3.22967	13.437	10.71439				ENSG00000168280	KIF5C	1.0		KIF5C	1.0	0.0	non_coding_transcript_exon_variant
chr2	148992899.0	148993143.0	chr2	49737658.0	49737876.0													2.28503	5.91816	3.86215				ENSG00000168280	KIF5C	1.0		KIF5C
chr2	148995058.0	148995399.0	chr2	49739494.0	49739698.0													2.49918	6.90153	4.71754				ENSG00000168280	KIF5C	1.0		KIF5C
chr2	149000742.0	149001417.0	chr2	49744706.0	49745159.0													2.65023	8.36143	6.01194				ENSG00000168280	KIF5C	1.0		KIF5C
chr2	149021943.0	149022511.0	chr2	49770396.0	49770925.0													2.22302	4.84215	2.97403				ENSG00000168280	KIF5C	1.0		KIF5C
chr2	149031026.0	149031191.0	chr2	49780147.0	49780304.0													2.54073	6.65225	4.48304
chr2	149038943.0	149039468.0	chr2	49787888.0	49788257.0													2.1836	4.742185	2.88149				ENSG00000150556	LYPD6B	1.0
chr2	149040738.0	149041235.0	chr2	49789372.0	49789760.0													2.25037	4.94958	3.03436				ENSG00000150556	LYPD6B	1.0
chr2	149041950.0	149042123.0	chr2	49790378.0	49790542.0													2.32296	5.3564	3.37438				ENSG00000150556	LYPD6B	1.0
chr2	149050272.0	149050477.0	chr2	49797764.0	49797964.0													2.17777	4.55591	2.70916				ENSG00000150556	LYPD6B	1.0
chr2	149059703.0	149059921.0	chr2	49806175.0	49806325.0													2.25037	4.94958	3.03436				ENSG00000150556	LYPD6B	1.0
chr2	149069110.0	149069410.0	chr2	49814052.0	49814290.0													3.61664	14.52516	11.76454				ENSG00000150556	LYPD6B	1.0
chr2	149070986.0	149071141.0	chr2	49815791.0	49815945.0													2.29485	5.36408	3.38145				ENSG00000150556	LYPD6B	1.0
chr2	149074109.0	149074605.0	chr2	49818170.0	49818361.0													2.35702	5.74566	3.72936				ENSG00000150556	LYPD6B	1.0
chr2	149078649.0	149079177.0	chr2	49823674.0	49823844.0													2.8311	8.54425	6.16028				ENSG00000150556	LYPD6B	1.0			1.0	0.0
chr2	149123195.0	149123396.0	chr2	49859253.0	49859431.0													2.25037	4.94958	3.03436				ENSG00000150556	LYPD6B	1.0
chr2	149124313.0	149124511.0	chr2	49860208.0	49860454.0													3.19407	11.14865	8.55396				ENSG00000150556	LYPD6B	1.0			1.0	0.0
chr2	149143869.0	149144317.0	chr2	49886892.0	49887289.0													2.40708	5.95479	3.8963				ENSG00000150556	LYPD6B	1.0
chr2	149172809.0	149173030.0	chr2	49914369.0	49914519.0													2.17777	4.55591	2.70916				ENSG00000150556	LYPD6B	1.0
chr2	149185266.0	149185506.0	chr2	49922908.0	49923148.0													2.17777	4.55591	2.70916				ENSG00000150556	LYPD6B	1.0
chr2	149189571.0	149189732.0	chr2	49925977.0	49926127.0													2.32296	5.3564	3.37438				ENSG00000150556	LYPD6B	1.0
chr2	149206292.0	149207986.0	chr2	49943112.0	49943280.0													2.54597	6.82043	4.64116				ENSG00000150556	LYPD6B	1.0
chr2	149209060.0	149209346.0	chr2	49944342.0	49944560.0													2.25037	4.94958	3.03436				ENSG00000150556	LYPD6B	1.0
chr2	149224102.0	149224353.0	chr2	49955673.0	49956243.0													2.25037	4.94958	3.03436
chr2	149263747.0	149263956.0	chr2	49988912.0	49989111.0													2.68592	7.57577	5.29386
chr2	149274538.0	149274707.0	chr2	50001023.0	50001178.0													2.32296	5.3564	3.37438
chr2	149330194.0	149330461.0	chr2	50066135.0	50066356.0													2.32296	5.3564	3.37438				ENSG00000187123	LYPD6		1.0
chr2	149330664.0	149331036.0	chr2	50066528.0	50066817.0													2.14439	4.42734	2.63138				ENSG00000187123	LYPD6	1.0
chr2	149339040.0	149339348.0	chr2	50072290.0	50072461.0													2.46814	6.20807	4.09895				ENSG00000187123	LYPD6	1.0
chr2	149340397.0	149340568.0	chr2	50075167.0	50075337.0													2.97629	9.55556	7.07981				ENSG00000187123	LYPD6	1.0
chr2	149367965.0	149368314.0	chr2	50102013.0	50102524.0													2.39555	5.77601	3.72936				ENSG00000187123	LYPD6	1.0
chr2	149419599.0	149419970.0	chr2	50150348.0	50150723.0													2.2140700000000004	4.752745	2.87176				ENSG00000187123	LYPD6	1.0
chr2	149455695.0	149455880.0	chr2	50180527.0	50180715.0													2.17777	4.55591	2.70916				ENSG00000187123	LYPD6	1.0
chr2	149458174.0	149458538.0	chr2	50183260.0	50183600.0													2.23504	4.88941	3.01773				ENSG00000187123	LYPD6	1.0
chr2	149472293.0	149472469.0	chr2	50192240.0	50192415.0													2.17777	4.55591	2.70916				ENSG00000187123	LYPD6	1.0
chr2	149487839.0	149488138.0	chr2	50212596.0	50212820.0													2.17777	4.55591	2.70916
chr2	149565076.0	149565222.0	chr2	50275606.0	50275760.0													2.32296	5.3564	3.37438
chr2	149587148.0	149587961.0	chr2	50296308.0	50296933.0													5.2542100000000005	31.91747	28.798855				ENSG00000168288	MMADHC	0.77
chr2	149591873.0	149592046.0	chr2	50302392.0	50302542.0													2.25037	4.94958	3.03436				ENSG00000168288	MMADHC		1.0
chr2	149595374.0	149595644.0	chr2	50305288.0	50305513.0													2.68592	7.57577	5.29386
chr2	149694854.0	149695098.0	chr2	50413723.0	50413915.0													2.17777	4.55591	2.70916
chr2	149696076.0	149696231.0	chr2	50415158.0	50415308.0													2.25037	4.94958	3.03436
chr2	149727515.0	149727676.0	chr2	50450643.0	50450793.0													2.25037	4.94958	3.03436
chr2	149994370.0	149994852.0	chr2	50687222.0	50687609.0													3.48444	13.4059	10.68404
chr2	150013140.0	150013406.0	chr2	50704532.0	50704784.0													2.46814	6.20807	4.09895
chr2	150029002.0	150029166.0	chr2	50722740.0	50722900.0													2.39555	5.77601	3.72936
chr2	150059176.0	150059483.0	chr2	50754721.0	50754993.0													2.75851	8.05453	5.72031
chr2	150109231.0	150109521.0	chr2	50804967.0	50805263.0													2.17777	4.55591	2.70916
chr2	150295962.0	150296157.0	chr2	50953512.0	50953685.0													2.25037	4.94958	3.03436
chr2	150485158.0	150485654.0	chr2	51146831.0	51147304.0													3.83865	17.97468	15.08885				ENSG00000115963	RND3	1.0
chr2	150485908.0	150486449.0	chr2	51147530.0	51148010.0													4.26081	22.29293	19.30367				ENSG00000115963	RND3	1.0
chr2	150510879.0	150511092.0	chr2	51168577.0	51168727.0													2.61333	7.10825	4.88148
chr2	150552126.0	150552295.0	chr2	51202394.0	51202544.0													2.39555	5.77601	3.72936
chr2	150570078.0	150570455.0	chr2	51222343.0	51222774.0													2.359255	5.578825	3.566655
chr2	150581518.0	150581766.0	chr2	51233999.0	51234191.0													2.25037	4.94958	3.03436
chr2	150628831.0	150629452.0	chr2	51288593.0	51288974.0													3.41184	12.82791	10.13487
chr2	150640369.0	150640561.0	chr2	51300496.0	51300668.0													2.17777	4.55591	2.70916
chr2	150644248.0	150644641.0	chr2	51305491.0	51305887.0													7.76739	59.19983	55.71821
chr2	150647727.0	150648042.0	chr2	51312132.0	51312371.0													3.91999	17.05307	14.19094
chr2	150657194.0	150657346.0	chr2	51322778.0	51322928.0													2.25037	4.94958	3.03436
chr2	150762507.0	150762678.0	chr2	51417827.0	51417977.0													2.32296	5.3564	3.37438
chr2	150768640.0	150768846.0	chr2	51422719.0	51422913.0													2.39555	5.77601	3.72936
chr2	150836675.0	150836830.0	chr2	51502100.0	51502260.0													2.54073	6.65225	4.48304												0.005856	1.0
chr2	150920312.0	150920655.0	chr2	51584071.0	51584362.0													2.17777	4.55591	2.70916
chr2	33162363.0	150935757.0	chr2	51604163.0	51604414.0													2.39555	5.77601	3.72936									7203.0	523.0	3_prime_UTR_variant,splice_donor_5th_base_variant,5_prime_UTR_variant,splice_region_variant,non_coding_transcript_exon_variant,intergenic_variant,intron_variant,splice_polypyrimidine_tract_variant,splice_acceptor_variant,missense_variant,synonymous_variant,stop_gained,inframe_insertion,downstream_gene_variant,regulatory_region_variant,TF_binding_site_variant,upstream_gene_variant	0.0042543452550285	10689.0
chr2	151047776.0	151048231.0	chr2	51704293.0	51704630.0													2.32296	5.3564	3.37438
chr2	151106708.0	151106867.0	chr2	51757266.0	51757416.0													2.46814	6.20807	4.09895
chr2	151182581.0	151182741.0	chr2	51847695.0	51847853.0													2.32296	5.3564	3.37438
chr2	151210305.0	151210553.0	chr2	51874015.0	51874263.0													2.46814	6.20807	4.09895
chr2	151238622.0	151239063.0	chr2	51914975.0	51915203.0													2.61333	7.10825	4.88148
chr2	151260596.0	151260812.0	chr2	51933994.0	51934176.0													2.32296	5.3564	3.37438				ENSG00000184898	RBM43	1.0
chr2	151302505.0	151302659.0	chr2	51986285.0	51986437.0													2.75851	8.05453	5.72031
chr2	151303062.0	151303314.0	chr2	51986813.0	51987073.0													2.75851	8.05453	5.72031
chr2	151334068.0	151334379.0	chr2	52006493.0	52006757.0													5.66221	34.22836	31.03263
chr2	151357393.0	151357610.0	chr2	52037902.0	52038118.0													3.62962	14.58813	11.81413				ENSG00000123610	TNFAIP6		0.92
chr2	151409750.0	151409938.0	chr2	52072700.0	52072865.0													2.54073	6.65225	4.48304				ENSG00000080345	RIF1		0.81					0.002768	1.0
chr2	151485735.0	151485960.0	chr2	52137234.0	52137459.0													2.17777	4.55591	2.70916				ENSG00000183091	NEB	1.0
chr2	151499395.0	151499670.0	chr2	52154667.0	52154817.0													2.461435	5.473555	3.398995				ENSG00000183091	NEB	1.0
chr2	151549299.0	151549453.0	chr2	52197474.0	52197624.0													2.25037	4.94958	3.03436				ENSG00000183091	NEB	1.0
chr2	151569987.0	151570245.0	chr2	52212411.0	52212654.0													2.32296	5.3564	3.37438				ENSG00000183091	NEB	1.0
chr2	151619407.0	151619654.0	chr2	52236817.0	52237055.0													2.17777	4.55591	2.70916				ENSG00000183091	NEB	1.0
chr2	151635343.0	151635799.0	chr2	52250529.0	52250713.0													2.97629	9.55556	7.07981				ENSG00000183091	NEB	1.0
chr2	151657267.0	151657484.0	chr2	52272280.0	52272460.0													2.25037	4.94958	3.03436				ENSG00000183091	NEB	1.0
chr2	151663985.0	151664212.0	chr2	52279219.0	52279369.0													2.17777	4.55591	2.70916				ENSG00000183091	NEB	1.0
chr2	151677791.0	151678140.0	chr2	52290978.0	52291306.0													3.19407	11.14865	8.55396				ENSG00000183091	NEB	1.0
chr2	151680469.0	151680694.0	chr2	52293374.0	52293592.0													3.26666	11.6991	9.06939				ENSG00000183091	NEB	1.0
chr2	151715050.0	151715229.0	chr2	52317668.0	52317837.0													2.68592	7.57577	5.29386				ENSG00000183091	NEB	1.0
chr2	151716975.0	151717130.0	chr2	52319192.0	52319360.0													3.04888	10.07667	7.55889				ENSG00000183091	NEB	1.0
chr2	151724011.0	151724321.0	chr2	52325461.0	52325758.0													2.25037	4.94958	3.03436				ENSG00000183091	NEB	1.0
chr2	151764248.0	151764425.0	chr2	52366350.0	52366583.0													2.41735	5.99752	3.93624
chr2	151814022.0	151814200.0	chr2	52415883.0	52416095.0													2.68592	7.57577	5.29386				ENSG00000162980	ARL5A	1.0
chr2	151843868.0	151844012.0	chr2	52438249.0	52438478.0													2.17777	4.55591	2.70916				ENSG00000283228,ENSG00000182389	ENSG00000283228,CACNB4	1.0,1.0
chr2	151852355.0	151852571.0	chr2	52448552.0	52448775.0													2.39555	5.77601	3.72936				ENSG00000283228,ENSG00000182389	ENSG00000283228,CACNB4	1.0,1.0
chr2	151924762.0	151925072.0	chr2	52506837.0	52507055.0													2.25037	4.94958	3.03436				ENSG00000283228,ENSG00000182389	ENSG00000283228,CACNB4	1.0,1.0
chr2	151936893.0	151937070.0	chr2	52516660.0	52516838.0													2.54073	6.65225	4.48304				ENSG00000283228,ENSG00000182389	ENSG00000283228,CACNB4	1.0,1.0
chr2	151939513.0	151939764.0	chr2	52519309.0	52519508.0													2.32296	5.3564	3.37438				ENSG00000283228,ENSG00000182389	ENSG00000283228,CACNB4	1.0,1.0
chr2	151972749.0	151972915.0	chr2	52557363.0	52557526.0													2.37929	5.83884	3.78803				ENSG00000283228,ENSG00000182389	ENSG00000283228,CACNB4	1.0,1.0
chr2	151978225.0	151978740.0	chr2	52562234.0	52562447.0													2.25037	4.94958	3.03436				ENSG00000283228,ENSG00000182389	ENSG00000283228,CACNB4	1.0	1.0
chr2	152030966.0	152031431.0	chr2	52614038.0	52614450.0													2.97629	9.55556	7.07981				ENSG00000182389	CACNB4	1.0
chr2	152100487.0	152100715.0	chr2	52677880.0	52678090.0													2.25037	4.94958	3.03436				ENSG00000182389	CACNB4		1.0
chr2	152101214.0	152101465.0	chr2	52678549.0	52678809.0													2.25037	4.94958	3.03436				ENSG00000182389	CACNB4		1.0
chr2	152175374.0	152175827.0	chr2	52741887.0	52742264.0													2.97629	9.55556	7.07981				ENSG00000115145	STAM2	0.86
chr2	152175907.0	152176282.0	chr2	52742359.0	52742699.0													2.75851	8.05453	5.72031				ENSG00000115145	STAM2		1.0
chr2	152242755.0	152242936.0	chr2	52802724.0	52802911.0													3.12147	10.60777	8.05036
chr2	152243674.0	152243956.0	chr2	52804291.0	52804586.0													2.25037	4.94958	3.03436
chr2	152244014.0	152244275.0	chr2	52804644.0	52804893.0													4.42814	21.66496	18.68254
chr2	152350219.0	152350414.0	chr2	52869915.0	52870083.0													2.46814	6.20807	4.09895				ENSG00000157827	FMNL2	1.0
chr2	152359849.0	152360035.0	chr2	52877382.0	52877532.0													2.25037	4.94958	3.03436				ENSG00000157827	FMNL2	1.0
chr2	152365988.0	152366181.0	chr2	52883518.0	52883705.0													2.17777	4.55591	2.70916				ENSG00000157827	FMNL2	1.0
chr2	152415940.0	152416093.0	chr2	52930113.0	52930263.0													2.25037	4.94958	3.03436				ENSG00000157827	FMNL2	1.0
chr2	152425807.0	152426001.0	chr2	52939920.0	52940070.0													2.39555	5.77601	3.72936				ENSG00000157827	FMNL2	1.0
chr2	152435008.0	152435151.0	chr2	52946955.0	52947106.0													2.54073	6.65225	4.48304				ENSG00000157827	FMNL2	1.0
chr2	152502229.0	152504954.0	chr2	52999720.0	52999872.0													2.57603	6.94922	4.76226				ENSG00000157827	FMNL2	1.0
chr2	152553082.0	152553337.0	chr2	53045596.0	53045815.0													2.39555	5.77601	3.72936				ENSG00000157827	FMNL2	1.0
chr2	152573908.0	152574959.0	chr2	53067045.0	53067276.0													2.97629	9.55556	7.07981				ENSG00000157827	FMNL2	1.0
chr2	152578694.0	152578930.0	chr2	53072043.0	53072252.0													3.12147	10.60777	8.05036				ENSG00000157827	FMNL2	1.0
chr2	152636993.0	152637529.0	chr2	53123005.0	53123433.0													2.46814	6.20807	4.09895				ENSG00000157827	FMNL2	1.0
chr2	152715928.0	152716126.0	chr2	53189914.0	53190100.0													2.65126	7.73974	5.44926				ENSG00000196504,ENSG00000177917	PRPF40A,ARL6IP6	1.0	1.0
chr2	152717283.0	152717712.0	chr2	53191076.0	53191498.0													11.63166	126.64186	122.58563				ENSG00000196504,ENSG00000177917	PRPF40A,ARL6IP6		0.59,0.59
chr2	152718159.0	152718685.0	chr2	53191784.0	53192183.0													6.50773	48.85508	45.48271				ENSG00000196504,ENSG00000177917	PRPF40A,ARL6IP6		1.0,1.0
chr2	152777637.0	152777899.0	chr2	53265713.0	53265957.0													2.75851	8.05453	5.72031
chr2	152818974.0	152819313.0	chr2	53294725.0	53294999.0													2.39555	5.77601	3.72936
chr2	152822927.0	152823091.0	chr2	53296839.0	53296989.0													2.19554	4.84353	2.97526
chr2	152857260.0	152857589.0	chr2	53328183.0	53328466.0													2.68592	7.57577	5.29386
chr2	152924063.0	152924462.0	chr2	53414733.0	53415076.0													2.09895	4.74754	2.88662
chr2	152990190.0	152990575.0	chr2	53488907.0	53489266.0													2.66475	7.4844	5.23624
chr2	153068419.0	153068736.0	chr2	53578739.0	53579013.0													2.60116	7.05645	4.86295												0.003219	1.0
chr2	153070681.0	153070883.0	chr2	53581144.0	53581346.0													3.26666	11.6991	9.06939									1.0	0.0	intergenic_variant
chr2	153100199.0	153100403.0	chr2	53604907.0	53605114.0													2.15545	4.78601	2.92216												0.003713	1.0
chr2	153102855.0	153103131.0	chr2	53612325.0	53612605.0													2.54073	6.65225	4.48304
chr2	153128598.0	153129101.0	chr2	53678240.0	53678390.0													2.24796	5.17055	3.23937
chr2	153131875.0	153132087.0	chr2	53681484.0	53681655.0													2.47934	6.95074	4.76369
chr2	153139678.0	153139892.0	chr2	53689576.0	53689781.0													2.30206	5.39371	3.40914
chr2	153141372.0	153141611.0	chr2	53705824.0	53706073.0													2.32296	5.3564	3.37438
chr2	153156687.0	153156953.0	chr2	53715005.0	53715262.0													3.12147	10.60777	8.05036												0.005515	1.0
chr2	153169462.0	153169814.0	chr2	53729504.0	53729792.0													2.75851	8.05453	5.72031									1.0	0.0	intron_variant
chr2	153172947.0	153173237.0	chr2	53733374.0	53733579.0													2.18541	4.69389	2.83689
chr2	153208348.0	153208641.0	chr2	53811760.0	53812043.0													2.68592	7.57577	5.29386
chr2	153219318.0	153219599.0	chr2	53838613.0	53838880.0													2.37691	5.95762	3.89892
chr2	153229494.0	153229798.0	chr2	53851214.0	53851512.0													3.70221	15.19204	12.394
chr2	153296324.0	153296696.0	chr2	53881392.0	53881636.0													2.46814	6.20807	4.09895
chr2	153320206.0	153320494.0	chr2	53911081.0	53911352.0													2.10392	4.57031	2.72235
chr2	153333814.0	153334118.0	chr2	53913815.0	53914086.0													3.52858	14.09469	11.34371
chr2	153334208.0	153334465.0	chr2	53914409.0	53914664.0													2.15802	4.58559	2.73656
chr2	153356032.0	153356252.0	chr2	53947207.0	53947417.0													3.34814	12.97048	10.27374
chr2	153372778.0	153372967.0	chr2	53953853.0	53954003.0													2.27515	5.16482	3.23404
chr2	153373817.0	153374001.0	chr2	53954820.0	53954990.0													2.54073	6.65225	4.48304
chr2	153380088.0	153380820.0	chr2	53967470.0	53967675.0													2.61333	7.10825	4.88148
chr2	153407881.0	153408124.0	chr2	53990158.0	53990402.0													2.25037	4.94958	3.03436
chr2	153412756.0	153413420.0	chr2	53999791.0	54000332.0													2.61333	7.10825	4.88148
chr2	153432939.0	153433080.0	chr2	54025738.0	54025910.0													2.97629	9.55556	7.07981
chr2	153456952.0	153457218.0	chr2	54054674.0	54054933.0													2.54073	6.65225	4.48304
chr2	153464235.0	153464397.0	chr2	54061044.0	54061194.0													2.17777	4.55591	2.70916
chr2	153474304.0	153474720.0	chr2	54081011.0	54081371.0													2.357	6.63044	4.48304
chr2	153475152.0	153475399.0	chr2	54081805.0	54082037.0													2.24255	5.72008	3.71279
chr2	153477708.0	153477977.0	chr2	54084462.0	54084715.0													2.05822	4.56752	2.71988				ENSG00000177519	RPRM	1.0
chr2	153487545.0	153487739.0	chr2	54092037.0	54092214.0													3.1145	12.18952	9.54483
chr2	153511927.0	153512229.0	chr2	54104404.0	54104658.0													2.34483	5.69453	3.689
chr2	153512313.0	153512500.0	chr2	54104766.0	54104945.0													2.43902	6.22276	4.11268
chr2	153537050.0	153537445.0	chr2	54129096.0	54129499.0													3.4355	13.86411	11.13129
chr2	153550841.0	153551020.0	chr2	54144347.0	54144513.0													2.39555	5.77601	3.72936
chr2	153551177.0	153551380.0	chr2	54144643.0	54144851.0													3.19407	11.14865	8.55396
chr2	153607845.0	153607936.0	chr2	54199021.0	54199171.0													2.54073	6.65225	4.48304
chr2	153614086.0	153614244.0	chr2	54211027.0	54211177.0													2.46814	6.20807	4.09895
chr2	153663569.0	153663792.0	chr2	54265113.0	54265340.0													2.97629	9.55556	7.07981
chr2	153688953.0	153689128.0	chr2	54294967.0	54295126.0													3.12147	10.60777	8.05036
chr2	153781865.0	153782699.0	chr2	54353689.0	54354017.0													2.25037	4.94958	3.03436												0.005958	1.0
chr2	153793793.0	153794073.0	chr2	54359685.0	54359843.0													2.32296	5.3564	3.37438												0.004612	1.0
chr2	153796012.0	153796311.0	chr2	54365699.0	54365961.0													2.61333	7.10825	4.88148
chr2	153799734.0	153801887.0	chr2	54378853.0	54379377.0													3.230365	12.29683	9.871665									1.0	0.0	intergenic_variant	0.004342	1.0
chr2	153809645.0	153809819.0	chr2	54393847.0	54394010.0													2.39555	5.77601	3.72936
chr2	153886942.0	153887354.0	chr2	54447618.0	54447951.0													3.26666	11.6991	9.06939				ENSG00000144278	GALNT13	1.0
chr2	153919014.0	153919392.0	chr2	54495389.0	54495740.0													2.46814	6.214130000000001	4.106199999999999				ENSG00000144278	GALNT13	1.0
chr2	153941554.0	153941879.0	chr2	54513647.0	54513962.0													2.23988	4.90844	3.03436				ENSG00000144278	GALNT13	1.0
chr2	153944111.0	153944281.0	chr2	54516111.0	54516271.0													2.46814	6.20807	4.09895				ENSG00000144278	GALNT13	1.0						0.001604	1.0
chr2	153944864.0	153945015.0	chr2	54516882.0	54517033.0													2.25037	4.94958	3.03436				ENSG00000144278	GALNT13	1.0
chr2	154006786.0	154006959.0	chr2	54567286.0	54567436.0													2.46814	6.20807	4.09895				ENSG00000144278	GALNT13	1.0
chr2	154171236.0	154171462.0	chr2	54764456.0	54764606.0													2.17777	4.55591	2.70916				ENSG00000144278	GALNT13	1.0
chr2	154202024.0	154202316.0	chr2	54799909.0	54800168.0													2.61333	7.10825	4.88148				ENSG00000144278	GALNT13	1.0
chr2	154233576.0	154233915.0	chr2	54839429.0	54839739.0													2.32296	5.3564	3.37438				ENSG00000144278	GALNT13	1.0
chr2	154239566.0	154239784.0	chr2	54853061.0	54853270.0													2.39555	5.77601	3.72936				ENSG00000144278	GALNT13	1.0
chr2	154242005.0	154242242.0	chr2	54854575.0	54854771.0													2.46814	6.20807	4.09895				ENSG00000144278	GALNT13	1.0
chr2	154280168.0	154280390.0	chr2	54906324.0	54906527.0													2.25026	5.18007	3.24819				ENSG00000144278	GALNT13	1.0
chr2	154281200.0	154281398.0	chr2	54907363.0	54907563.0													2.41477	5.98681	3.92622				ENSG00000144278	GALNT13	1.0
chr2	154322737.0	154323399.0	chr2	54952393.0	54952897.0													2.46814	6.20807	4.09895				ENSG00000144278	GALNT13	1.0
chr2	154343410.0	154343656.0	chr2	54977354.0	54977587.0													2.25037	4.94958	3.03436				ENSG00000144278	GALNT13	1.0
chr2	154359091.0	154359255.0	chr2	54997198.0	54997356.0													2.15126	4.66369	2.80907				ENSG00000144278	GALNT13	1.0
chr2	154392814.0	154392978.0	chr2	55058335.0	55058514.0													2.54073	6.65225	4.48304				ENSG00000144278	GALNT13	1.0
chr2	154399810.0	154400092.0	chr2	55064642.0	55064905.0													2.46814	6.20807	4.09895				ENSG00000144278	GALNT13	1.0
chr2	154417305.0	154417433.0	chr2	55083413.0	55083578.0													2.75851	8.05453	5.72031				ENSG00000144278	GALNT13	1.0
chr2	154426223.0	154426538.0	chr2	55088130.0	55088403.0													2.85919	8.84541	6.44747				ENSG00000144278	GALNT13	1.0
chr2	154442659.0	154442869.0	chr2	55103230.0	55103444.0													2.4277	6.04056	3.97646				ENSG00000144278	GALNT13	1.0
chr2	154451259.0	154451453.0	chr2	55113652.0	55113836.0													2.61333	7.10825	4.88148				ENSG00000144278	GALNT13	1.0
chr2	154455411.0	154455686.0	chr2	55117308.0	55117571.0													2.75851	8.05453	5.72031
chr2	154497160.0	154497313.0	chr2	55165508.0	55165661.0													2.17777	4.55591	2.70916												0.0009999	1.0
chr2	154500784.0	154500955.0	chr2	55168187.0	55168366.0													2.25037	4.94958	3.03436
chr2	154603881.0	154603953.0	chr2	55279292.0	55279442.0													2.17777	4.55591	2.70916
chr2	154610148.0	154610341.0	chr2	55287780.0	55287930.0													2.7759	8.63811	6.24984
chr2	154619232.0	154619709.0	chr2	55300184.0	55300612.0													2.71777	8.03979	5.72031
chr2	154671744.0	154671993.0	chr2	55382314.0	55382552.0													3.04888	10.07667	7.55889
chr2	154674532.0	154674842.0	chr2	55406126.0	55406412.0													2.75851	8.05453	5.72031
chr2	154684513.0	154684857.0	chr2	55420647.0	55420933.0													2.5347	7.64127	5.35611
chr2	154699001.0	154699401.0	chr2	55437426.0	55437826.0													2.17894	4.88397	3.01256				ENSG00000162989	KCNJ3	1.0			1.0	1.0
chr2	154699862.0	154700049.0	chr2	55438282.0	55438445.0													2.1978	4.85269	2.98371				ENSG00000162989	KCNJ3	1.0
chr2	154704855.0	154705061.0	chr2	55442262.0	55442450.0													2.54073	6.65225	4.48304				ENSG00000162989	KCNJ3	1.0
chr2	154706393.0	154706544.0	chr2	55443649.0	55443801.0													2.97629	9.55556	7.07981				ENSG00000162989	KCNJ3	1.0
chr2	154720194.0	154720407.0	chr2	55458757.0	55458957.0													2.16707	4.62142	2.76973				ENSG00000162989	KCNJ3	1.0
chr2	154734552.0	154734703.0	chr2	55471352.0	55471502.0													2.25037	4.94958	3.03436				ENSG00000162989	KCNJ3	1.0
chr2	154750515.0	154750694.0	chr2	55486715.0	55486901.0													2.8311	8.54425	6.16028				ENSG00000162989	KCNJ3	1.0
chr2	154764298.0	154764495.0	chr2	55500328.0	55500485.0													2.25037	4.94958	3.03436				ENSG00000162989	KCNJ3	1.0
chr2	154792141.0	154792448.0	chr2	55533105.0	55533409.0													3.19407	11.14865	8.55396				ENSG00000162989	KCNJ3	1.0
chr2	154854470.0	154854705.0	chr2	55594604.0	55594789.0													2.31465	5.32318	3.37438				ENSG00000162989	KCNJ3	1.0
chr2	154857088.0	154857346.0	chr2	55597147.0	55597397.0													2.49918	6.90153	4.71754				ENSG00000162989	KCNJ3	1.0
chr2	154952447.0	154952605.0	chr2	55693321.0	55693479.0													2.39555	5.77601	3.72936
chr2	154966074.0	154966326.0	chr2	55700077.0	55700270.0													2.54073	6.65225	4.48304									1.0	0.0	intron_variant
chr2	154984943.0	154985277.0	chr2	55713195.0	55713549.0													2.68592	7.57577	5.29386
chr2	155169931.0	155170084.0	chr2	55862403.0	55862553.0													2.8311	8.54425	6.16028
chr2	155211561.0	155211758.0	chr2	55907042.0	55907256.0													3.33925	12.25892	9.59651
chr2	155230323.0	155230619.0	chr2	55929795.0	55930013.0													2.14724	4.9602	3.0442
chr2	155232852.0	155233258.0	chr2	55931532.0	55931885.0													2.37056	6.31408	4.19831
chr2	155247048.0	155247231.0	chr2	55958005.0	55958195.0													2.61333	7.10825	4.88148
chr2	155387183.0	155387386.0	chr2	56131267.0	56131511.0													3.04888	10.07667	7.55889
chr2	155387709.0	155388105.0	chr2	56131830.0	56132122.0													2.17777	4.55591	2.70916
chr2	155496201.0	155496380.0	chr2	56200039.0	56200222.0													2.75851	8.05453	5.72031
chr2	155543189.0	155543372.0	chr2	56253901.0	56254078.0													2.75851	8.05453	5.72031
chr2	155543760.0	155543910.0	chr2	56254481.0	56254631.0													2.17777	4.55591	2.70916
chr2	155544295.0	155544504.0	chr2	56255015.0	56255259.0													2.61333	7.10825	4.88148
chr2	155607960.0	155608408.0	chr2	56313213.0	56313526.0													2.39555	5.77601	3.72936
chr2	155656147.0	155656353.0	chr2	56368013.0	56368170.0													2.54073	6.65225	4.48304
chr2	155665267.0	155665454.0	chr2	56377349.0	56377531.0													2.32296	5.3564	3.37438
chr2	155666460.0	155666573.0	chr2	56378572.0	56378730.0													2.3741	5.68869	3.6836
chr2	155705131.0	155705313.0	chr2	56423124.0	56423300.0													2.39555	5.77601	3.72936
chr2	155705591.0	155705744.0	chr2	56423553.0	56423705.0													2.32296	5.3564	3.37438
chr2	155731919.0	155732090.0	chr2	56459428.0	56459598.0													2.27273	5.15508	3.22498
chr2	155736761.0	155737032.0	chr2	56463612.0	56463872.0													2.25037	4.94958	3.03436
chr2	155807205.0	155807405.0	chr2	56526257.0	56526439.0													2.25037	4.94958	3.03436
chr2	155829817.0	155830248.0	chr2	56539352.0	56539689.0													2.286665	5.15299	3.20437
chr2	155840494.0	155840759.0	chr2	56551172.0	56551441.0													2.16528	4.50786	2.70528
chr2	155842010.0	155842225.0	chr2	56552644.0	56552859.0													2.75851	8.05453	5.72031
chr2	155853394.0	155853571.0	chr2	56561061.0	56561219.0													2.46814	6.20807	4.09895
chr2	155857577.0	155857820.0	chr2	56564965.0	56565208.0													2.16147	4.91697	3.03436
chr2	155868352.0	155868599.0	chr2	56574667.0	56574924.0													2.46814	6.20807	4.09895
chr2	155872548.0	155872767.0	chr2	56578921.0	56579106.0													2.97629	9.55556	7.07981
chr2	155892674.0	155893000.0	chr2	56580896.0	56581049.0													2.9037	9.04467	6.61348
chr2	155903870.0	155904111.0	chr2	56590036.0	56590222.0													2.68592	7.57577	5.29386
chr2	155909506.0	155909707.0	chr2	56595691.0	56595880.0													2.39555	5.77601	3.72936
chr2	155944875.0	155945055.0	chr2	56660459.0	56660635.0													2.25037	4.94958	3.03436
chr2	155946376.0	155946599.0	chr2	56661843.0	56662071.0													2.75851	8.05453	5.72031
chr2	156015968.0	156016343.0	chr2	56724106.0	56724509.0													2.46814	6.20807	4.09895
chr2	156017876.0	156018102.0	chr2	56726133.0	56726359.0													2.25037	4.94958	3.03436
chr2	156116492.0	156116666.0	chr2	56884831.0	56885009.0													2.30196	5.51417	3.52131
chr2	156127366.0	156127921.0	chr2	56897425.0	56897907.0													2.903695	9.0656	6.6396
chr2	156134872.0	156135095.0	chr2	56916115.0	56916337.0													2.25037	4.94958	3.03436
chr2	156145170.0	156145428.0	chr2	56923511.0	56923775.0													3.26666	11.6991	9.06939
chr2	156156812.0	156157014.0	chr2	56952575.0	56952762.0													2.61333	7.10825	4.88148
chr2	156162772.0	156162931.0	chr2	56958473.0	56958629.0													2.8311	8.54425	6.16028
chr2	156163176.0	156163368.0	chr2	56958889.0	56959065.0													2.39555	5.77601	3.72936
chr2	156167077.0	156167468.0	chr2	56965982.0	56966332.0													2.17777	4.55591	2.70916
chr2	156187446.0	156188140.0	chr2	56986976.0	56987599.0													2.75851	8.05453	5.72031
chr2	156190743.0	156190925.0	chr2	56992021.0	56992197.0													3.12147	10.60777	8.05036
chr2	156193214.0	156195246.0	chr2	56994472.0	56994730.0													2.39555	5.77601	3.72936
chr2	156268871.0	156269057.0	chr2	57052273.0	57052424.0													2.17777	4.55591	2.70916
chr2	156278519.0	156278691.0	chr2	57063639.0	57063804.0													2.17777	4.55591	2.70916
chr2	156280497.0	156281145.0	chr2	57066683.0	57066833.0													2.32296	5.3564	3.37438
chr2	156283820.0	156283997.0	chr2	57069274.0	57069441.0													2.8311	8.54425	6.16028
chr2	156287923.0	156288084.0	chr2	57073250.0	57073411.0													2.25037	4.94958	3.03436
chr2	156320025.0	156320769.0	chr2	57102594.0	57103175.0													2.457375	6.437735	4.3141549999999995
chr2	156327490.0	156327938.0	chr2	57109805.0	57110201.0													2.54985	7.27667	5.04046				ENSG00000153234	NR4A2	1.0		NR4A2
chr2	156330135.0	156330286.0	chr2	57112388.0	57112538.0													2.49504	7.7267	5.43697				ENSG00000153234	NR4A2	1.0		NR4A2
chr2	156332145.0	156332296.0	chr2	57114394.0	57114550.0													2.27833	5.76891	3.72936				ENSG00000153234	NR4A2	1.0		NR4A2
chr2	156332597.0	156332922.0	chr2	57114818.0	57115142.0													3.77358	17.359	14.49212				ENSG00000153234	NR4A2		0.62	NR4A2
chr2	156334706.0	156334856.0	chr2	57116813.0	57116963.0													2.28295	5.31504	3.37323				ENSG00000153234	NR4A2		1.0	NR4A2
chr2	156341756.0	156341918.0	chr2	57123602.0	57123752.0													2.17777	4.55591	2.70916
chr2	156342456.0	156342811.0	chr2	57124093.0	57124346.0													2.32296	5.3564	3.37438
chr2	156362583.0	156362853.0	chr2	57145567.0	57145810.0													2.4479	6.53256	4.40299
chr2	156363175.0	156363325.0	chr2	57146084.0	57146234.0													2.16876	4.73484	2.87482
chr2	156400288.0	156400920.0	chr2	57181646.0	57182206.0													4.101475	19.69779	16.912480000000002									1.0	0.0	intergenic_variant
chr2	156435796.0	156436060.0	chr2	57237980.0	57238229.0													3.74659	16.43923	13.59714				ENSG00000115159	GPD2		1.0
chr2	156436221.0	156436590.0	chr2	57238299.0	57238640.0													2.15353	4.56778	2.71998				ENSG00000115159	GPD2	0.57						0.005526	1.0
chr2	156440330.0	156440621.0	chr2	57241818.0	57242056.0													2.27822	5.29555	3.35517				ENSG00000115159	GPD2	1.0
chr2	156445733.0	156445853.0	chr2	57245985.0	57246151.0													2.25037	4.94958	3.03436				ENSG00000115159	GPD2	1.0
chr2	156456651.0	156456874.0	chr2	57252036.0	57252244.0													2.8321	9.07302	6.64051				ENSG00000115159	GPD2	1.0
chr2	156478497.0	156478705.0	chr2	57270480.0	57270652.0													2.32296	5.3564	3.37438				ENSG00000115159	GPD2	1.0
chr2	156508106.0	156508580.0	chr2	57301556.0	57301962.0													3.08807	11.10181	8.63308				ENSG00000115159	GPD2	1.0
chr2	156513240.0	156513398.0	chr2	57306837.0	57306997.0													2.14459	4.53235	2.70916				ENSG00000115159	GPD2	1.0
chr2	156532401.0	156532933.0	chr2	57323455.0	57323940.0													2.41993	6.00825	3.94626				ENSG00000115159	GPD2	1.0						0.008629	1.0
chr2	156533082.0	156533400.0	chr2	57324024.0	57324352.0													2.46198	6.18262	4.09895				ENSG00000115159	GPD2	1.0
chr2	156535026.0	156535242.0	chr2	57325335.0	57325539.0													2.52343	6.57961	4.447				ENSG00000115159	GPD2	1.0						0.008814	1.0
chr2	156581288.0	156581448.0	chr2	57366039.0	57366200.0													2.17777	4.55591	2.70916				ENSG00000115159	GPD2	1.0
chr2	156593388.0	156593592.0	chr2	57378768.0	57378947.0													3.12147	10.60777	8.05036
chr2	156619501.0	156619858.0	chr2	57409026.0	57409343.0													2.28245	5.19416	3.26131
chr2	156621433.0	156622016.0	chr2	57411122.0	57411279.0													2.68097	8.0339	5.72031
chr2	156625570.0	156625814.0	chr2	57420488.0	57420711.0													2.25037	4.94958	3.03436
chr2	156660848.0	156661466.0	chr2	57475739.0	57476023.0													2.80505	8.60121	6.21448
chr2	156678804.0	156682510.0	chr2	57502141.0	57502610.0													2.421315	6.203110000000001	4.142469999999999
chr2	156683198.0	156683445.0	chr2	57503322.0	57503569.0													2.46814	6.20807	4.09895
chr2	156695847.0	156696101.0	chr2	57518623.0	57518873.0													2.10795	4.58722	2.73805
chr2	156696709.0	156697157.0	chr2	57519313.0	57519582.0													2.66493	8.11793	5.78056
chr2	156699411.0	156699811.0	chr2	57521716.0	57522086.0													2.25026	5.18007	3.24819
chr2	156709471.0	156709761.0	chr2	57531949.0	57532213.0													2.25037	4.94958	3.03436
chr2	156745665.0	156745834.0	chr2	57561594.0	57561744.0													2.39555	5.77601	3.72936
chr2	156748417.0	156748640.0	chr2	57565499.0	57565705.0													2.31288	5.80401	3.75551
chr2	156751676.0	156752017.0	chr2	57568465.0	57568788.0													2.9037	9.04467	6.61348
chr2	156779574.0	156779878.0	chr2	57595766.0	57596062.0													2.21837	4.93595	3.03436
chr2	156786175.0	156786367.0	chr2	57600693.0	57600892.0													2.2135	4.80466	2.93934
chr2	156792570.0	156792774.0	chr2	57606890.0	57607093.0													2.47262	6.3653	4.24628
chr2	156793273.0	156794661.0	chr2	57607551.0	57607703.0													2.1762	4.65752	2.80317												0.0034656666666666	3.0
chr2	156795085.0	156795327.0	chr2	57608114.0	57608379.0													4.36494	21.33943	18.36824												0.001493	1.0
chr2	156799654.0	156799891.0	chr2	57613350.0	57613560.0													2.25037	4.94958	3.03436
chr2	156800295.0	156800574.0	chr2	57613928.0	57614205.0													2.17777	4.55591	2.70916
chr2	156803306.0	156803502.0	chr2	57616955.0	57617154.0													2.39555	5.77601	3.72936												0.00101095	2.0
chr2	156886332.0	156886646.0	chr2	57693189.0	57693489.0													2.17248	4.85706	2.98775
chr2	156887787.0	156888065.0	chr2	57694289.0	57694571.0													2.54985	7.27667	5.04046
chr2	156888992.0	156889107.0	chr2	57695401.0	57695586.0													2.14015	4.51474	2.70916
chr2	156889172.0	156889341.0	chr2	57695643.0	57695814.0													2.15577	4.57667	2.72825
chr2	156894349.0	156894774.0	chr2	57700657.0	57701083.0													3.41184	12.82791	10.13487
chr2	156896212.0	156896363.0	chr2	57702594.0	57702744.0													2.32296	5.3564	3.37438
chr2	156910093.0	156910343.0	chr2	57717124.0	57717376.0													2.57603	6.94922	4.76226
chr2	156932196.0	156932357.0	chr2	57733819.0	57733992.0													2.39555	5.77601	3.72936
chr2	156937942.0	156938299.0	chr2	57737378.0	57737751.0													2.61333	7.10825	4.88148
chr2	156942544.0	156942741.0	chr2	57746127.0	57746306.0													2.39555	5.77601	3.72936
chr2	156982932.0	156983117.0	chr2	57775892.0	57776074.0													2.54073	6.65225	4.48304
chr2	156986443.0	156986702.0	chr2	57782155.0	57782387.0													2.8996	9.0264	6.61348
chr2	156988297.0	156988793.0	chr2	57785352.0	57785591.0													3.29412	12.70058	10.02568
chr2	157041473.0	157041627.0	chr2	57818584.0	57818740.0													2.14459	4.53235	2.70916
chr2	157044331.0	157044488.0	chr2	57821468.0	57821625.0													2.43294	6.73456	4.5605
chr2	157053024.0	157053417.0	chr2	57830057.0	57830402.0													2.46814	6.20807	4.09895
chr2	157053897.0	157054312.0	chr2	57831125.0	57831521.0													2.7222150000000003	7.982085	5.71237
chr2	157066903.0	157067120.0	chr2	57841931.0	57842126.0													2.46734	6.20477	4.09895
chr2	157077219.0	157077459.0	chr2	57849063.0	57849269.0													2.14047	4.61974	2.76831
chr2	157081523.0	157082164.0	chr2	57852313.0	57852716.0													2.15343	4.67252	2.81727
chr2	157122577.0	157122795.0	chr2	57867775.0	57867991.0													2.31904	5.46349	3.47413
chr2	157145499.0	157145794.0	chr2	57875869.0	57876092.0													2.61333	7.10825	4.88148
chr2	157159369.0	157159500.0	chr2	57891765.0	57891915.0													2.22522	5.07637	3.15211
chr2	157159611.0	157159676.0	chr2	57892013.0	57892163.0													2.12256	4.44493	2.64764
chr2	157160138.0	157160370.0	chr2	57892895.0	57893124.0													2.48276	6.54787	4.41723
chr2	157307957.0	157308613.0	chr2	58034654.0	58035245.0													2.61333	7.10825	4.88148				ENSG00000136542	GALNT5	1.0
chr2	157325473.0	157325699.0	chr2	58052547.0	58052763.0													3.24441	11.59495	8.98554				ENSG00000136541	ERMN	1.0
chr2	157417341.0	157417536.0	chr2	58135525.0	58135708.0													2.54073	6.65225	4.48304				ENSG00000115165	CYTIP	1.0
chr2	157417824.0	157417965.0	chr2	58137094.0	58137340.0													3.41184	12.82791	10.13487				ENSG00000115165	CYTIP	1.0
chr2	157418263.0	157418475.0	chr2	58137589.0	58137810.0													2.46814	6.20807	4.09895				ENSG00000115165	CYTIP	1.0
chr2	157421984.0	157422188.0	chr2	58140542.0	58140727.0													2.25037	4.94958	3.03436				ENSG00000115165	CYTIP	1.0
chr2	157423010.0	157423275.0	chr2	58141128.0	58141392.0													2.17777	4.55591	2.70916				ENSG00000115165	CYTIP	1.0
chr2	157439394.0	157439599.0	chr2	58155203.0	58155391.0													3.04888	10.07667	7.55889				ENSG00000115165	CYTIP	1.0
chr2	157447098.0	157447541.0	chr2	58162930.0	58163360.0													3.19407	11.14865	8.55396				ENSG00000115165	CYTIP		1.0
chr2	157461164.0	157461350.0	chr2	58176519.0	58176669.0													2.24475	4.92755	3.03436
chr2	157486631.0	157486829.0	chr2	58193167.0	58193343.0													3.91999	17.05307	14.19094												0.0009107	2.0
chr2	157528781.0	157528958.0	chr2	58269713.0	58269898.0													2.32296	5.3564	3.37438				ENSG00000123612	ACVR1C	1.0
chr2	157621621.0	157621791.0	chr2	58351241.0	58351399.0													2.25037	4.94958	3.03436				ENSG00000123612	ACVR1C	1.0
chr2	157628125.0	157628815.0	chr2	58357162.0	58357840.0													2.5770299999999997	6.88025	4.682259999999999				ENSG00000123612	ACVR1C	1.0
chr2	157648178.0	157648393.0	chr2	58380584.0	58380805.0													2.97629	9.55556	7.07981
chr2	157666678.0	157667189.0	chr2	58399886.0	58400077.0													3.04888	10.07667	7.55889
chr2	157766067.0	157766236.0	chr2	58463027.0	58463195.0													2.32296	5.3564	3.37438				ENSG00000115170	ACVR1	1.0
chr2	157785840.0	157786143.0	chr2	58485815.0	58485982.0													2.61333	7.10825	4.88148				ENSG00000115170	ACVR1	1.0
chr2	157792814.0	157793054.0	chr2	58492642.0	58492872.0													2.32296	5.3564	3.37438				ENSG00000115170	ACVR1	1.0
chr2	157804980.0	157805369.0	chr2	58505703.0	58506056.0													4.35555	20.98418	18.01685				ENSG00000115170	ACVR1	1.0
chr2	157813613.0	157813800.0	chr2	58513479.0	58513666.0													2.39555	5.77601	3.72936				ENSG00000115170	ACVR1	1.0
chr2	157834531.0	157834693.0	chr2	58529058.0	58529250.0													2.54073	6.65225	4.48304				ENSG00000115170	ACVR1	1.0
chr2	157855679.0	157855935.0	chr2	58546297.0	58546583.0													2.32296	5.3564	3.37438				ENSG00000115170	ACVR1	1.0
chr2	157860350.0	157860509.0	chr2	58550677.0	58550827.0													2.17777	4.55591	2.70916				ENSG00000115170	ACVR1	1.0
chr2	157872288.0	157872528.0	chr2	58563099.0	58563329.0													2.35883	5.62637	3.62571				ENSG00000115170	ACVR1	1.0
chr2	157874310.0	157874497.0	chr2	58565269.0	58565474.0													2.39555	5.77601	3.72936				ENSG00000115170	ACVR1	1.0
chr2	157876319.0	157876479.0	chr2	58567198.0	58567348.0													2.9037	9.04467	6.61348				ENSG00000115170	ACVR1		0.93
chr2	157898717.0	157898929.0	chr2	58589816.0	58590516.0													4.7911	25.17165	22.11898
chr2	157915637.0	157916098.0	chr2	58605216.0	58605651.0													2.2972	5.25331	3.31621
chr2	158017593.0	158017776.0	chr2	58671833.0	58672001.0													2.17777	4.55591	2.70916
chr2	158022850.0	158023156.0	chr2	58679546.0	58679807.0													2.97629	9.55556	7.07981
chr2	158034257.0	158034565.0	chr2	58700002.0	58700238.0													2.61333	7.10825	4.88148
chr2	158038934.0	158039436.0	chr2	58703203.0	58703687.0													2.27318	5.23013	3.27888
chr2	158185097.0	158185288.0	chr2	58837317.0	58837488.0													2.39555	5.77601	3.72936				ENSG00000153237	CCDC148	1.0
chr2	158194271.0	158194541.0	chr2	58848821.0	58849071.0													2.25037	4.94958	3.03436				ENSG00000153237	CCDC148	1.0
chr2	158209357.0	158209530.0	chr2	58874851.0	58875031.0													3.04888	10.07667	7.55889				ENSG00000153237	CCDC148	1.0
chr2	158236654.0	158236830.0	chr2	58919263.0	58919466.0													3.04888	10.07667	7.55889				ENSG00000153237	CCDC148	1.0
chr2	158348556.0	158348803.0	chr2	59013060.0	59013334.0													2.25037	4.94958	3.03436				ENSG00000153237	CCDC148	1.0
chr2	158391969.0	158392319.0	chr2	59042730.0	59043066.0													2.46814	6.20807	4.09895				ENSG00000153237	CCDC148	1.0
chr2	158392829.0	158392982.0	chr2	59043440.0	59043590.0													2.17777	4.55591	2.70916				ENSG00000153237	CCDC148	1.0
chr2	158456227.0	158456405.0	chr2	59160175.0	59160337.0													2.46814	6.20807	4.09895				ENSG00000153237,ENSG00000144283	CCDC148,PKP4	1.0	1.0					0.0001373925	4.0
chr2	158456639.0	158456984.0	chr2	59160557.0	59160901.0													9.36442	80.47727	76.79573				ENSG00000153237,ENSG00000144283	CCDC148,PKP4		0.67,0.67
chr2	158463892.0	158464134.0	chr2	59167927.0	59168159.0													3.62962	14.58813	11.81413				ENSG00000144283	PKP4	1.0
chr2	158489843.0	158490217.0	chr2	59181167.0	59181523.0													2.17777	4.55591	2.70916				ENSG00000144283	PKP4	1.0
chr2	158501046.0	158501283.0	chr2	59191237.0	59191457.0													2.25037	4.94958	3.03436				ENSG00000144283	PKP4	1.0						0.00291	1.0
chr2	158511965.0	158512130.0	chr2	59201975.0	59202125.0													2.75851	8.05453	5.72031				ENSG00000144283	PKP4	1.0
chr2	158533488.0	158533698.0	chr2	59214984.0	59215179.0													2.54073	6.65225	4.48304				ENSG00000144283	PKP4	1.0
chr2	158544769.0	158544984.0	chr2	59231882.0	59232103.0													2.39555	5.77601	3.72936				ENSG00000144283	PKP4	1.0
chr2	158571442.0	158571654.0	chr2	59259111.0	59259307.0													2.61333	7.10825	4.88148				ENSG00000144283	PKP4	1.0
chr2	158575763.0	158576100.0	chr2	59262998.0	59263248.0													3.70221	15.19204	12.394				ENSG00000144283	PKP4	1.0						0.0001973	1.0
chr2	158580842.0	158580961.0	chr2	59270366.0	59270516.0													2.46814	6.20807	4.09895				ENSG00000144283	PKP4	1.0						0.0002959	2.0
chr2	158600292.0	158600636.0	chr2	59286296.0	59286635.0													5.22665	29.59274	26.46511				ENSG00000144283	PKP4	1.0
chr2	158611189.0	158611376.0	chr2	59296235.0	59296412.0													2.39555	5.77601	3.72936				ENSG00000144283	PKP4	1.0
chr2	158625150.0	158625745.0	chr2	59308280.0	59308865.0													2.492343333333334	6.450216666666667	4.34074				ENSG00000144283	PKP4	1.0
chr2	158634136.0	158634355.0	chr2	59311760.0	59311973.0													2.46814	6.20807	4.09895				ENSG00000144283	PKP4	1.0
chr2	158662560.0	158662961.0	chr2	59338457.0	59338783.0													2.32296	5.3564	3.37438				ENSG00000144283	PKP4	1.0
chr2	158666989.0	158667169.0	chr2	59342685.0	59342857.0													2.68592	7.57577	5.29386				ENSG00000144283	PKP4	1.0						0.0048375499999999	2.0
chr2	158708238.0	158708390.0	chr2	59390451.0	59390637.0													2.46814	6.20807	4.09895
chr2	158717643.0	158717808.0	chr2	59402346.0	59402507.0													2.17777	4.55591	2.70916
chr2	158729623.0	158729841.0	chr2	59416326.0	59416544.0													2.25037	4.94958	3.03436
chr2	158744608.0	158744765.0	chr2	59423783.0	59423933.0													2.46814	6.20807	4.09895
chr2	158754419.0	158754591.0	chr2	59438753.0	59438903.0													2.25037	4.94958	3.03436
chr2	158793761.0	158793894.0	chr2	59483212.0	59483362.0													2.17777	4.55591	2.70916				ENSG00000163331	DAPL1		1.0
chr2	158828358.0	158828599.0	chr2	59516164.0	59516367.0													2.54073	6.65225	4.48304
chr2	158937023.0	158937286.0	chr2	59587458.0	59587712.0													3.33925	12.25892	9.59651
chr2	158967845.0	158968028.0	chr2	59611311.0	59611475.0													2.97629	9.55556	7.07981				ENSG00000115183	TANC1		1.0
chr2	158968438.0	158968664.0	chr2	59611861.0	59612085.0													3.99258	17.68936	14.80776				ENSG00000115183	TANC1		0.89
chr2	158973737.0	158973932.0	chr2	59617760.0	59617976.0													3.33925	12.25892	9.59651				ENSG00000115183	TANC1	1.0
chr2	158987659.0	158987918.0	chr2	59629911.0	59630146.0													2.46814	6.20807	4.09895				ENSG00000115183	TANC1	1.0
chr2	158998475.0	158999249.0	chr2	59644380.0	59645127.0													2.25037	4.94958	3.03436				ENSG00000115183	TANC1	1.0
chr2	159064534.0	159064773.0	chr2	59698078.0	59698314.0													2.54073	6.65225	4.48304				ENSG00000115183	TANC1	1.0
chr2	159110791.0	159111047.0	chr2	59738435.0	59738670.0													4.13777	18.98499	16.06705				ENSG00000115183	TANC1	1.0
chr2	159178635.0	159178854.0	chr2	59799650.0	59799869.0													2.32296	5.3564	3.37438				ENSG00000115183	TANC1	1.0
chr2	159180034.0	159180233.0	chr2	59800711.0	59800866.0													2.68592	7.57577	5.29386				ENSG00000115183	TANC1	1.0
chr2	159202624.0	159203008.0	chr2	59824261.0	59824593.0													2.97629	9.55556	7.07981				ENSG00000115183	TANC1	1.0			1.0	0.0	intron_variant
chr2	159714331.0	159714560.0	chr2	60211881.0	60212075.0													2.25037	4.94958	3.03436				ENSG00000136536	MARCHF7	1.0
chr2	159815471.0	159815743.0	chr2	60306396.0	60306655.0													2.46814	6.20807	4.09895				ENSG00000248672,ENSG00000054219	LY75-CD302,LY75	1.0,1.0
chr2	159881314.0	159881489.0	chr2	60354631.0	60354793.0													2.32296	5.3564	3.37438				ENSG00000248672,ENSG00000054219	LY75-CD302,LY75	1.0,1.0
chr2	159904648.0	159905024.0	chr2	60383197.0	60383524.0													6.60591	44.93399	41.60319				ENSG00000248672,ENSG00000054219	LY75-CD302,LY75		0.84,0.84
chr2	159912089.0	159912323.0	chr2	60396866.0	60397093.0													2.75851	8.05453	5.72031
chr2	159940002.0	159940189.0	chr2	60418165.0	60418337.0													2.17777	4.55591	2.70916				ENSG00000153246	PLA2R1	1.0
chr2	159958810.0	159958972.0	chr2	60435798.0	60436004.0													2.39555	5.77601	3.72936				ENSG00000153246	PLA2R1	1.0
chr2	160062634.0	160062952.0	chr2	60553313.0	60553615.0													2.17777	4.55591	2.70916				ENSG00000153246	PLA2R1		1.0
chr2	160157486.0	160157846.0	chr2	60639692.0	60639952.0													3.33925	12.25892	9.59651				ENSG00000115221	ITGB6	1.0
chr2	160157963.0	160158155.0	chr2	60640080.0	60640273.0													2.39555	5.77601	3.72936				ENSG00000115221	ITGB6	1.0
chr2	160195470.0	160195627.0	chr2	60668389.0	60668546.0													2.61333	7.10825	4.88148				ENSG00000115221	ITGB6	1.0
chr2	160197247.0	160197483.0	chr2	60670007.0	60670162.0													2.25037	4.94958	3.03436				ENSG00000115221	ITGB6	1.0
chr2	160268148.0	160268359.0	chr2	60746078.0	60746254.0													2.32296	5.3564	3.37438
chr2	160270237.0	160270471.0	chr2	60747717.0	60747983.0													5.80739	35.81836	32.60072
chr2	160289058.0	160289413.0	chr2	60766020.0	60766313.0													2.25037	4.94958	3.03436				ENSG00000153250	RBMS1	1.0
chr2	160289484.0	160289659.0	chr2	60766384.0	60766541.0													2.39555	5.77601	3.72936				ENSG00000153250	RBMS1	1.0
chr2	160303042.0	160303352.0	chr2	60781558.0	60781883.0													2.61333	7.10825	4.88148				ENSG00000153250	RBMS1	1.0
chr2	160395311.0	160395859.0	chr2	60869252.0	60869443.0													2.54073	6.65225	4.48304				ENSG00000153250	RBMS1	1.0
chr2	160404126.0	160404336.0	chr2	60878293.0	60878470.0													2.54073	6.65225	4.48304				ENSG00000153250	RBMS1	1.0
chr2	160410757.0	160411224.0	chr2	60883866.0	60884024.0													2.8311	8.54425	6.16028				ENSG00000153250	RBMS1	1.0
chr2	160425415.0	160425936.0	chr2	60901462.0	60901965.0													4.7547999999999995	27.96166	25.187420000000003				ENSG00000153250	RBMS1	1.0
chr2	160472847.0	160473206.0	chr2	60940446.0	60940803.0													7.83998	60.1274	56.63643				ENSG00000153250	RBMS1	1.0
chr2	160476077.0	160476307.0	chr2	60945687.0	60945892.0													2.32296	5.3564	3.37438				ENSG00000153250	RBMS1	1.0
chr2	160493610.0	160493815.0	chr2	60963006.0	60963212.0													3.48444	13.4059	10.68404				ENSG00000153250	RBMS1	0.96
chr2	160566208.0	160566394.0	chr2	61028207.0	61028392.0													2.32296	5.3564	3.37438
chr2	160579584.0	160579889.0	chr2	61052049.0	61052243.0													2.32296	5.3564	3.37438
chr2	160666321.0	160667019.0	chr2	61138876.0	61139565.0													6.252369999999999	53.10266	50.27458									1.0	0.0
chr2	160869456.0	160869740.0	chr2	61295666.0	61295921.0													5.37184	31.11496	27.96391
chr2	160988632.0	160988834.0	chr2	61447667.0	61447861.0													2.46814	6.20807	4.09895
chr2	161221461.0	161221618.0	chr2	61641458.0	61641729.0													2.25037	4.94958	3.03436				ENSG00000136560	TANK	1.0
chr2	161223198.0	161223387.0	chr2	61643054.0	61643235.0													2.32296	5.3564	3.37438				ENSG00000136560	TANK	1.0
chr2	161226431.0	161226796.0	chr2	61646218.0	61646427.0													2.29965	5.38381	3.39991				ENSG00000136560	TANK	1.0
chr2	161231959.0	161232139.0	chr2	61650644.0	61650804.0													2.61333	7.10825	4.88148				ENSG00000136560	TANK	1.0			1.0	0.0	intron_variant
chr2	161232435.0	161232633.0	chr2	61651072.0	61651263.0													2.75851	8.05453	5.72031				ENSG00000136560	TANK	1.0
chr2	161244905.0	161245159.0	chr2	61662334.0	61662484.0													2.68592	7.57577	5.29386
chr2	161308114.0	161308634.0	chr2	61711462.0	61711940.0													4.650925	25.488615	22.573325				ENSG00000115233	PSMD14		0.6
chr2	161374687.0	161374888.0	chr2	61767977.0	61768160.0													2.39555	5.77601	3.72936				ENSG00000115233	PSMD14	1.0
chr2	161405699.0	161405868.0	chr2	61794428.0	61794600.0													2.17777	4.55591	2.70916				ENSG00000115233	PSMD14	1.0
chr2	161413341.0	161413756.0	chr2	61802017.0	61802167.0													2.68592	7.57577	5.29386				ENSG00000136535	TBR1		1.0	TBR1
chr2	161414364.0	161414585.0	chr2	61802747.0	61802942.0													2.83789	8.74957	6.3561				ENSG00000136535	TBR1		1.0	TBR1
chr2	161416577.0	161417270.0	chr2	61804874.0	61805578.0													2.83643	9.29848	7.004295				ENSG00000136535	TBR1	1.0		TBR1	2.0	0.0	missense_variant
chr2	161418997.0	161419220.0	chr2	61807384.0	61807572.0													2.64317	7.70307	5.41454				ENSG00000136535	TBR1	1.0		TBR1	1.0	1.0	non_coding_transcript_exon_variant
chr2	161427614.0	161428149.0	chr2	61815852.0	61816290.0													2.25037	4.94958	3.03436
chr2	161447315.0	161447519.0	chr2	61835545.0	61835767.0													2.8311	8.54425	6.16028
chr2	161624084.0	161624474.0	chr2	62046209.0	62046598.0													2.17777	4.55591	2.70916				ENSG00000144290	SLC4A10		0.85
chr2	161633348.0	161633506.0	chr2	62056893.0	62057043.0													2.25037	4.94958	3.03436				ENSG00000144290	SLC4A10	1.0
chr2	161672082.0	161672204.0	chr2	62095083.0	62095301.0													3.04888	10.07667	7.55889				ENSG00000144290	SLC4A10	1.0
chr2	161881317.0	161881434.0	chr2	62252283.0	62252599.0													4.21036	19.64408	16.70897				ENSG00000144290	SLC4A10	1.0
chr2	161902060.0	161902248.0	chr2	62265074.0	62265263.0													2.46814	6.20807	4.09895				ENSG00000144290	SLC4A10	1.0
chr2	161902430.0	161902608.0	chr2	62265440.0	62265613.0													2.17777	4.55591	2.70916				ENSG00000144290	SLC4A10	1.0
chr2	161904032.0	161904235.0	chr2	62267429.0	62267626.0													2.75851	8.05453	5.72031				ENSG00000144290	SLC4A10	1.0
chr2	161924720.0	161924938.0	chr2	62279241.0	62279487.0													2.54073	6.65225	4.48304				ENSG00000144290	SLC4A10	1.0
chr2	161948924.0	161949153.0	chr2	62288510.0	62288713.0													2.32296	5.3564	3.37438				ENSG00000144290	SLC4A10	1.0
chr2	161956405.0	161956635.0	chr2	62296232.0	62296409.0													2.32296	5.3564	3.37438				ENSG00000144290	SLC4A10	1.0						0.002719	1.0
chr2	161958319.0	161958591.0	chr2	62297984.0	62298255.0													2.17777	4.55591	2.70916				ENSG00000144290	SLC4A10	1.0
chr2	161963573.0	161963747.0	chr2	62303326.0	62303476.0													2.39555	5.77601	3.72936				ENSG00000144290	SLC4A10	1.0
chr2	161982472.0	161982866.0	chr2	62324051.0	62324373.0													2.39437	5.9018	3.8469				ENSG00000144290	SLC4A10	1.0
chr2	161983993.0	161984176.0	chr2	62325510.0	62325690.0													3.05073	10.28093	7.75541				ENSG00000144290	SLC4A10	1.0
chr2	161988256.0	161988429.0	chr2	62328350.0	62328525.0													2.54073	6.65225	4.48304
chr2	161989828.0	161990237.0	chr2	62330155.0	62330336.0													2.54073	6.65225	4.48304
chr2	162000550.0	162000702.0	chr2	62339505.0	62339655.0													2.1171	4.52445	2.70916				ENSG00000197635	DPP4	1.0
chr2	162003156.0	162003368.0	chr2	62342030.0	62342239.0													2.67581	7.85087	5.5544				ENSG00000197635	DPP4	1.0
chr2	162005702.0	162006122.0	chr2	62345022.0	62345362.0													3.26666	11.6991	9.06939				ENSG00000197635	DPP4	1.0
chr2	162021594.0	162021804.0	chr2	62361597.0	62361808.0													2.3464	6.20269	4.09895				ENSG00000197635	DPP4	1.0
chr2	162021872.0	162022379.0	chr2	62361876.0	62362324.0													2.6392	7.99608	5.69184				ENSG00000197635	DPP4	1.0						3.217e-05	1.0
chr2	162034567.0	162034749.0	chr2	62373751.0	62373929.0													2.19196	4.93821	3.03436				ENSG00000197635	DPP4	1.0
chr2	162044845.0	162045245.0	chr2	62384698.0	62384885.0													2.97629	9.55556	7.07981				ENSG00000197635	DPP4	1.0
chr2	162050429.0	162050605.0	chr2	62390950.0	62391100.0													2.1762	4.65752	2.80317				ENSG00000197635	DPP4	1.0
chr2	162052456.0	162052749.0	chr2	62392618.0	62392895.0													2.31511	5.81388	3.76477				ENSG00000197635	DPP4	1.0
chr2	162061274.0	162061400.0	chr2	62400029.0	62400179.0													2.13661	4.70726	2.84934				ENSG00000197635	DPP4	1.0
chr2	162068339.0	162069054.0	chr2	62406758.0	62407201.0													2.73624	8.7836	6.38844				ENSG00000197635	DPP4	1.0
chr2	162091881.0	162092069.0	chr2	62420432.0	62420582.0													2.17539	4.76179	2.89973
chr2	162099759.0	162099939.0	chr2	62431331.0	62431511.0													3.05546	10.89163	8.32415
chr2	162118882.0	162119076.0	chr2	62453819.0	62454010.0													2.68592	7.57577	5.29386												0.007022	1.0
chr2	162120415.0	162120780.0	chr2	62455306.0	62455578.0													2.29226	5.23352	3.29779
chr2	162128641.0	162131084.0	chr2	62463263.0	62463594.0													4.13777	18.98499	16.06705
chr2	162142273.0	162142566.0	chr2	62473822.0	62474177.0													2.69599	7.78053	5.48777
chr2	162146390.0	162146632.0	chr2	62477666.0	62477855.0													2.38439	5.73062	3.72258				ENSG00000115263	GCG	1.0
chr2	162147192.0	162147437.0	chr2	62478399.0	62478639.0													2.70463	7.81852	5.52378				ENSG00000115263	GCG	1.0
chr2	162149943.0	162150196.0	chr2	62481313.0	62481556.0													2.75851	8.05453	5.72031				ENSG00000115263	GCG	1.0
chr2	162152116.0	162152267.0	chr2	62483517.0	62483667.0													2.17777	4.55591	2.70916				ENSG00000115263	GCG	0.87
chr2	162160867.0	162161041.0	chr2	62492719.0	62492881.0													2.25037	4.94958	3.03436
chr2	162168746.0	162168963.0	chr2	62499108.0	62499337.0													2.54073	6.65225	4.48304
chr2	162170608.0	162170920.0	chr2	62500867.0	62501126.0													2.54073	6.65225	4.48304				ENSG00000078098	FAP	0.76
chr2	162191314.0	162191606.0	chr2	62520713.0	62520988.0													3.28088	12.6341	9.96106				ENSG00000078098	FAP	1.0
chr2	162193787.0	162193949.0	chr2	62523329.0	62523495.0													2.10191	4.56187	2.71456				ENSG00000078098	FAP	1.0
chr2	162196511.0	162196788.0	chr2	62526323.0	62526587.0													2.29246	5.35423	3.37438				ENSG00000078098	FAP	1.0
chr2	162197009.0	162197163.0	chr2	62526997.0	62527152.0													2.18207	4.78888	2.92474				ENSG00000078098	FAP	1.0
chr2	162201447.0	162201865.0	chr2	62531582.0	62532003.0													3.19511	11.78138	9.14925				ENSG00000078098	FAP	1.0
chr2	162206124.0	162206274.0	chr2	62535559.0	62535713.0													2.12219	4.64687	2.79342				ENSG00000078098	FAP	1.0
chr2	162210761.0	162210931.0	chr2	62537731.0	62537883.0													2.25037	4.94958	3.03436				ENSG00000078098	FAP	1.0
chr2	162216562.0	162216787.0	chr2	62544920.0	62545141.0													2.17777	4.55591	2.70916				ENSG00000078098	FAP	1.0
chr2	162223594.0	162223864.0	chr2	62552260.0	62552489.0													2.39555	5.77601	3.72936				ENSG00000078098	FAP	1.0
chr2	162230790.0	162231016.0	chr2	62561866.0	62562064.0													2.3741	5.68869	3.6836				ENSG00000078098	FAP	1.0
chr2	162241816.0	162242075.0	chr2	62572352.0	62572608.0													2.32296	5.3564	3.37438				ENSG00000078098	FAP	1.0
chr2	162243213.0	162243442.0	chr2	62573734.0	62573965.0													2.8311	8.54425	6.16028				ENSG00000078098	FAP	1.0
chr2	162244782.0	162244934.0	chr2	62575337.0	62575487.0													2.17777	4.55591	2.70916				ENSG00000078098	FAP		1.0
chr2	162248328.0	162248529.0	chr2	62579172.0	62579356.0													2.17777	4.55591	2.70916				ENSG00000078098	FAP		0.58
chr2	162258411.0	162258907.0	chr2	62589805.0	62590227.0													2.54073	6.65225	4.48304
chr2	162277428.0	162277611.0	chr2	62606194.0	62606374.0													2.46814	6.20807	4.09895				ENSG00000115267	IFIH1	1.0
chr2	162293438.0	162293583.0	chr2	62623262.0	62623412.0													2.54073	6.65225	4.48304				ENSG00000115267	IFIH1	1.0
chr2	162293711.0	162293928.0	chr2	62623540.0	62623757.0													2.68592	7.57577	5.29386				ENSG00000115267	IFIH1	1.0
chr2	162303943.0	162304187.0	chr2	62633021.0	62633317.0													2.39555	5.77601	3.72936				ENSG00000115267	IFIH1	1.0
chr2	162313933.0	162314851.0	chr2	62642092.0	62642483.0													2.359255	5.566205	3.55187				ENSG00000115267	IFIH1	1.0
chr2	162316765.0	162316968.0	chr2	62644625.0	62644818.0													2.54073	6.65225	4.48304				ENSG00000115267	IFIH1	1.0
chr2	162334464.0	162334697.0	chr2	62654976.0	62655208.0													2.17777	4.55591	2.70916
chr2	162338707.0	162338889.0	chr2	62659271.0	62659433.0													2.46814	6.20807	4.09895
chr2	162340138.0	162340329.0	chr2	62661236.0	62661425.0													2.78472	8.33883	5.99032				ENSG00000115271	GCA		1.0
chr2	162344025.0	162344555.0	chr2	62664268.0	62664709.0													2.9346449999999997	9.829995	7.34307				ENSG00000115271	GCA	0.8
chr2	162364969.0	162365143.0	chr2	62695773.0	62695961.0													3.12147	10.60777	8.05036
chr2	162366746.0	162366954.0	chr2	62697665.0	62697877.0													2.64191	7.38555	5.1431
chr2	162367917.0	162368153.0	chr2	62698660.0	62698881.0													3.78682	16.38567	13.55474
chr2	162373378.0	162373576.0	chr2	62705831.0	62706022.0													2.54073	6.65225	4.48304				ENSG00000184611	KCNH7	1.0
chr2	162387944.0	162388469.0	chr2	62725440.0	62726016.0													2.68592	7.57577	5.29386				ENSG00000184611	KCNH7	1.0
chr2	162395886.0	162396101.0	chr2	62735199.0	62735393.0													2.54073	6.65225	4.48304				ENSG00000184611	KCNH7	1.0			1.0	0.0	intron_variant
chr2	162397558.0	162397780.0	chr2	62736859.0	62737048.0													2.84698	8.79051	6.39505				ENSG00000184611	KCNH7	1.0
chr2	162398575.0	162398737.0	chr2	62737751.0	62737906.0													2.37933	5.968	3.90864				ENSG00000184611	KCNH7	1.0
chr2	162435812.0	162436004.0	chr2	62777867.0	62778057.0													2.25037	4.94958	3.03436				ENSG00000184611	KCNH7	1.0
chr2	162449034.0	162449212.0	chr2	62790490.0	62790652.0													2.54073	6.65225	4.48304				ENSG00000184611	KCNH7	1.0
chr2	162451118.0	162451346.0	chr2	62792327.0	62792606.0													2.75851	8.05453	5.72031				ENSG00000184611	KCNH7	1.0
chr2	162462997.0	162463203.0	chr2	62798349.0	62798557.0													2.25037	4.94958	3.03436				ENSG00000184611	KCNH7	1.0
chr2	162475442.0	162475598.0	chr2	62807074.0	62807344.0													2.35952	6.26321	4.1507				ENSG00000184611	KCNH7	1.0
chr2	162503410.0	162503597.0	chr2	62834788.0	62834963.0													2.16707	4.62142	2.76973				ENSG00000184611	KCNH7	1.0
chr2	162504272.0	162504491.0	chr2	62836920.0	62837114.0													2.30447	5.40363	3.41831				ENSG00000184611	KCNH7	1.0
chr2	162506747.0	162507201.0	chr2	62839669.0	62840110.0													2.32296	5.3564	3.37438				ENSG00000184611	KCNH7	1.0
chr2	162516362.0	162516891.0	chr2	62849175.0	62849665.0													2.96802	11.025575	8.454675				ENSG00000184611	KCNH7	1.0
chr2	162520017.0	162520434.0	chr2	62853882.0	62854285.0													2.38957	5.7517	3.72936				ENSG00000184611	KCNH7	1.0
chr2	162532150.0	162532499.0	chr2	62873679.0	62873996.0													2.25037	4.94958	3.03436				ENSG00000184611	KCNH7	1.0
chr2	162545490.0	162545653.0	chr2	62889564.0	62889720.0													2.25037	4.94958	3.03436				ENSG00000184611	KCNH7	1.0
chr2	162548475.0	162548672.0	chr2	62892439.0	62892609.0													2.8311	8.54425	6.16028				ENSG00000184611	KCNH7	1.0
chr2	162553170.0	162553724.0	chr2	62898068.0	62898328.0													2.14209	4.41848	2.62317				ENSG00000184611	KCNH7	1.0
chr2	162556926.0	162557466.0	chr2	62901941.0	62902197.0													2.61333	7.10825	4.88148				ENSG00000184611	KCNH7	1.0
chr2	162560022.0	162560284.0	chr2	62907927.0	62908183.0													2.25037	4.94958	3.03436				ENSG00000184611	KCNH7	1.0
chr2	162579460.0	162579645.0	chr2	62925624.0	62925810.0													2.17777	4.55591	2.70916				ENSG00000184611	KCNH7	1.0						0.007752	1.0
chr2	162579976.0	162580140.0	chr2	62926128.0	62926278.0													2.17777	4.55591	2.70916				ENSG00000184611	KCNH7	1.0
chr2	162582473.0	162582745.0	chr2	62928597.0	62928871.0													2.75851	8.05453	5.72031				ENSG00000184611	KCNH7	1.0						0.006217	2.0
chr2	162584885.0	162585177.0	chr2	62931850.0	62932110.0													2.46814	6.20807	4.09895				ENSG00000184611	KCNH7	1.0
chr2	162592332.0	162592522.0	chr2	62941077.0	62941264.0													2.68592	7.57577	5.29386				ENSG00000184611	KCNH7	1.0
chr2	162602041.0	162602492.0	chr2	62952948.0	62953298.0													2.25037	4.94958	3.03436				ENSG00000184611	KCNH7	1.0
chr2	162629253.0	162629505.0	chr2	62989899.0	62990059.0													2.25037	4.94958	3.03436				ENSG00000184611	KCNH7	1.0
chr2	162638953.0	162639739.0	chr2	63002650.0	63003355.0													2.55437	7.00351	4.81325				ENSG00000184611	KCNH7	1.0
chr2	162646910.0	162647109.0	chr2	63006955.0	63007135.0													2.25037	4.94958	3.03436				ENSG00000184611	KCNH7	1.0
chr2	162655082.0	162655324.0	chr2	63017031.0	63017202.0													2.6245	7.61819	5.33409				ENSG00000184611	KCNH7	1.0
chr2	162655930.0	162656162.0	chr2	63017586.0	63017790.0													2.92916	9.71074	7.22868				ENSG00000184611	KCNH7	1.0
chr2	162682515.0	162682722.0	chr2	63038263.0	63038457.0													2.38179	5.84929	3.79784				ENSG00000184611	KCNH7	1.0
chr2	162732810.0	162733088.0	chr2	63085705.0	63085895.0													2.32296	5.3564	3.37438				ENSG00000184611	KCNH7	1.0
chr2	162738449.0	162738631.0	chr2	63092008.0	63092183.0													2.49426	6.87924	4.6965				ENSG00000184611	KCNH7	1.0
chr2	162739861.0	162740560.0	chr2	63092937.0	63093584.0													2.30665	5.53393	3.53987				ENSG00000184611	KCNH7	1.0
chr2	162759388.0	162759619.0	chr2	63108527.0	63108721.0													2.39555	5.77601	3.72936				ENSG00000184611	KCNH7	1.0
chr2	162775548.0	162775795.0	chr2	63124535.0	63124743.0													2.20405	4.76746	2.90504				ENSG00000184611	KCNH7	1.0
chr2	162822645.0	162822862.0	chr2	63168149.0	63168322.0													2.39555	5.77601	3.72936				ENSG00000184611	KCNH7	1.0
chr2	162831492.0	162832055.0	chr2	63177222.0	63177722.0													2.9453	9.60134	7.12371				ENSG00000184611	KCNH7	1.0
chr2	162839379.0	162839580.0	chr2	63184926.0	63185076.0													2.32296	5.3564	3.37438				ENSG00000184611	KCNH7		1.0
chr2	162884502.0	162884702.0	chr2	63206163.0	63206343.0													2.54073	6.65225	4.48304
chr2	162905505.0	162905661.0	chr2	63222904.0	63223066.0													2.17777	4.55591	2.70916
chr2	162932319.0	162932586.0	chr2	63246237.0	63246501.0													2.97629	9.55556	7.07981
chr2	162967934.0	162968108.0	chr2	63274607.0	63274777.0													2.54073	6.65225	4.48304
chr2	162970384.0	162970579.0	chr2	63282136.0	63282306.0													2.39555	5.77601	3.72936
chr2	163011288.0	163018195.0	chr2	63324741.0	63324891.0													2.46814	6.20807	4.09895
chr2	163040155.0	163040404.0	chr2	63348454.0	63348659.0													2.86624	9.76739	7.28303
chr2	163074821.0	163075035.0	chr2	63391855.0	63392070.0													2.25037	4.94958	3.03436
chr2	163172672.0	163172834.0	chr2	63494235.0	63494398.0													2.25423	5.54358	3.54884
chr2	163175141.0	163175559.0	chr2	63496715.0	63497107.0													2.41807	6.53225	4.40276
chr2	163176931.0	163177092.0	chr2	63498386.0	63498550.0													2.48408	6.97274	4.78442
chr2	163187241.0	163187622.0	chr2	63510022.0	63510358.0													2.43394	6.20112	4.09895
chr2	163189636.0	163189826.0	chr2	63512337.0	63512524.0													2.13404	4.59356	2.74405									1.0	0.0
chr2	163193884.0	163194049.0	chr2	63516791.0	63516989.0													2.22781	4.861	2.99146
chr2	163197926.0	163198066.0	chr2	63518186.0	63518336.0													2.17777	4.55591	2.70916
chr2	163253690.0	163253948.0	chr2	63580932.0	63581179.0													2.09014	4.41424	2.61922
chr2	163254111.0	163255205.0	chr2	63581332.0	63581792.0													2.13869	4.71595	2.85738
chr2	163257337.0	163257551.0	chr2	63584126.0	63584278.0													2.25037	4.94958	3.03436
chr2	163263425.0	163263609.0	chr2	63589891.0	63590076.0													2.46814	6.20807	4.09895
chr2	163290994.0	163291240.0	chr2	63628480.0	63628721.0													2.4277	6.04056	3.97646
chr2	163293219.0	163293465.0	chr2	63631952.0	63632175.0													3.19511	11.78138	9.14925
chr2	163312521.0	163312892.0	chr2	63659108.0	63659468.0													2.68592	7.57577	5.29386
chr2	163315042.0	163315461.0	chr2	63662087.0	63662436.0													2.46814	6.20807	4.09895
chr2	163334634.0	163334852.0	chr2	63685210.0	63685464.0													3.62962	14.58813	11.81413
chr2	163343465.0	163343675.0	chr2	63697282.0	63697481.0													3.34814	12.97048	10.27374
chr2	163393814.0	163394136.0	chr2	63745556.0	63745873.0													2.25037	4.94958	3.03436
chr2	163401766.0	163402401.0	chr2	63756387.0	63756919.0													2.17777	4.55591	2.70916
chr2	163407510.0	163407673.0	chr2	63761891.0	63762054.0													2.46814	6.20807	4.09895
chr2	163432828.0	163433061.0	chr2	63796483.0	63796633.0													2.36613	6.29368	4.17921
chr2	163444184.0	163444520.0	chr2	63819536.0	63819838.0													2.17777	4.55591	2.70916
chr2	163459071.0	163459413.0	chr2	63832786.0	63833101.0													2.32296	5.3564	3.37438
chr2	163462299.0	163462467.0	chr2	63848954.0	63849121.0													2.32296	5.3564	3.37438
chr2	163470818.0	163471332.0	chr2	63857881.0	63858347.0													2.17777	4.55591	2.70916
chr2	163473620.0	163473832.0	chr2	63861090.0	63861292.0													2.26742	5.36818	3.38526
chr2	163485416.0	163485604.0	chr2	63871737.0	63871920.0													2.54073	6.65225	4.48304
chr2	163565228.0	163565515.0	chr2	63936046.0	63936334.0													3.70221	15.19204	12.394
chr2	163571077.0	163571240.0	chr2	63941514.0	63941664.0													2.25037	4.94958	3.03436
chr2	163589934.0	163590118.0	chr2	63959201.0	63959376.0													2.25037	4.94958	3.03436
chr2	163592047.0	163592241.0	chr2	63961286.0	63961436.0													2.46814	6.20807	4.09895
chr2	163604337.0	163604606.0	chr2	63973302.0	63973566.0													2.8311	8.54425	6.16028				ENSG00000182263	FIGN	1.0
chr2	163605027.0	163605253.0	chr2	63974047.0	63974273.0													3.33925	12.25892	9.59651				ENSG00000182263	FIGN	1.0
chr2	163609911.0	163610865.0	chr2	63979004.0	63979958.0													3.182215	13.441045	10.81819				ENSG00000182263	FIGN	1.0
chr2	163611105.0	163611755.0	chr2	63980198.0	63980848.0													2.05562	4.46171	2.6631				ENSG00000182263	FIGN	1.0
chr2	163612282.0	163612470.0	chr2	63981412.0	63981600.0													2.2291	5.43151	3.44438				ENSG00000182263	FIGN	1.0
chr2	163634492.0	163634803.0	chr2	64002293.0	64002549.0													2.97629	9.55556	7.07981				ENSG00000182263	FIGN	1.0
chr2	163649467.0	163649726.0	chr2	64015498.0	64015740.0													2.25037	4.94958	3.03436				ENSG00000182263	FIGN	1.0
chr2	163658175.0	163658355.0	chr2	64023092.0	64023260.0													2.30714	5.29312	3.35292				ENSG00000182263	FIGN	1.0
chr2	163659517.0	163659761.0	chr2	64023879.0	64024112.0													2.30689	5.41356	3.42748				ENSG00000182263	FIGN	1.0
chr2	163666181.0	163666637.0	chr2	64027488.0	64027929.0													2.80093	8.92595	6.52411				ENSG00000182263	FIGN	1.0
chr2	163687240.0	163687535.0	chr2	64048176.0	64048460.0													3.26666	11.6991	9.06939				ENSG00000182263	FIGN	1.0
chr2	163698324.0	163698598.0	chr2	64059962.0	64060190.0													3.45502	14.42856	11.67015				ENSG00000182263	FIGN	1.0
chr2	163701770.0	163701928.0	chr2	64063562.0	64063720.0													2.17539	4.76179	2.89973				ENSG00000182263	FIGN	1.0
chr2	163702282.0	163702488.0	chr2	64064047.0	64064251.0													2.30196	5.51417	3.52131				ENSG00000182263	FIGN	1.0
chr2	163703563.0	163703733.0	chr2	64065350.0	64065500.0													2.17777	4.55591	2.70916				ENSG00000182263	FIGN	1.0
chr2	163709968.0	163710308.0	chr2	64071888.0	64072167.0													2.32296	5.3564	3.37438				ENSG00000182263	FIGN	1.0
chr2	163715170.0	163715383.0	chr2	64077003.0	64077175.0													2.29485	5.36408	3.38145				ENSG00000182263	FIGN	1.0
chr2	163717182.0	163717352.0	chr2	64078956.0	64079120.0													2.30714	5.29312	3.35292				ENSG00000182263	FIGN	1.0
chr2	163718361.0	163718542.0	chr2	64080169.0	64080350.0													2.43031	6.05137	3.98661				ENSG00000182263	FIGN	1.0
chr2	163727313.0	163727512.0	chr2	64089521.0	64089671.0													2.46814	6.20807	4.09895				ENSG00000182263	FIGN	1.0
chr2	163740147.0	163740474.0	chr2	64102311.0	64102636.0													2.57051	6.92562	4.74013				ENSG00000182263	FIGN		1.0
chr2	163748013.0	163748221.0	chr2	64107676.0	64107887.0													2.68325	8.20437	5.86271
chr2	163752928.0	163753409.0	chr2	64110558.0	64111012.0													2.309385	5.76316	3.744175
chr2	163762094.0	163762584.0	chr2	64122728.0	64123209.0													2.8966	9.5562	7.08037
chr2	163767316.0	163767547.0	chr2	64128275.0	64128474.0													2.17777	4.55591	2.70916
chr2	163800426.0	163800641.0	chr2	64171903.0	64172116.0													2.17777	4.55591	2.70916
chr2	163832952.0	163833287.0	chr2	64191124.0	64191691.0													3.26666	11.8164	9.213805
chr2	163862435.0	163862721.0	chr2	64232568.0	64232851.0													2.75851	8.05453	5.72031
chr2	163882397.0	163882533.0	chr2	64252964.0	64253117.0													2.2339	5.22597	3.29078
chr2	163888828.0	163890285.0	chr2	64259554.0	64259894.0													3.62962	14.58813	11.81413
chr2	163890341.0	163890517.0	chr2	64259960.0	64260122.0													2.9037	9.04467	6.61348
chr2	163929038.0	163929245.0	chr2	64302584.0	64302798.0													2.17777	4.55591	2.70916
chr2	163930160.0	163930337.0	chr2	64303798.0	64303975.0													2.17777	4.55591	2.70916
chr2	163940823.0	163940971.0	chr2	64323349.0	64323499.0													2.61333	7.10825	4.88148
chr2	163956273.0	163956429.0	chr2	64344364.0	64344525.0													2.54073	6.65225	4.48304
chr2	163965604.0	163966362.0	chr2	64346925.0	64347670.0													2.641655	7.38937	5.14809
chr2	163973007.0	163973460.0	chr2	64350566.0	64351008.0													2.27052	5.49871	3.50689
chr2	163974697.0	163974866.0	chr2	64352345.0	64352527.0													2.09424	4.43103	2.63463
chr2	163986992.0	163987143.0	chr2	64365928.0	64366078.0													2.58022	7.41604	5.17176
chr2	163993880.0	163994510.0	chr2	64372924.0	64373435.0													2.64582	8.49565	6.13925
chr2	164010011.0	164010235.0	chr2	64390416.0	64390644.0													2.89953	9.57014	7.09374
chr2	164016985.0	164017184.0	chr2	64398128.0	64398333.0													2.68592	7.57577	5.29386
chr2	164030178.0	164030373.0	chr2	64419197.0	64419374.0													2.68592	7.57577	5.29386
chr2	164049683.0	164049844.0	chr2	64446520.0	64446677.0													2.47961	6.8128	4.63404
chr2	164054569.0	164055152.0	chr2	64451543.0	64452121.0													2.80402	9.62801	7.14927
chr2	164059417.0	164059792.0	chr2	64456496.0	64456874.0													3.71517	17.55174	14.68184
chr2	164065226.0	164065628.0	chr2	64461650.0	64462030.0													3.44595	13.91717	11.18308
chr2	164069058.0	164069290.0	chr2	64466072.0	64466285.0													2.24337	5.15158	3.2219
chr2	164073240.0	164073419.0	chr2	64469516.0	64469699.0													2.67323	7.68015	5.3928
chr2	164079127.0	164079328.0	chr2	64476529.0	64476724.0													2.54073	6.65225	4.48304
chr2	164107232.0	164108090.0	chr2	64518049.0	64518219.0													2.61333	7.10825	4.88148
chr2	164115920.0	164116204.0	chr2	64523113.0	64523399.0													2.85805	9.72659	7.24386
chr2	164126169.0	164126403.0	chr2	64533905.0	64534143.0													2.1648	4.61244	2.76148
chr2	164135359.0	164135554.0	chr2	64549591.0	64549751.0													2.67052	7.50933	5.25976
chr2	164145587.0	164145891.0	chr2	64557039.0	64557309.0													2.85993	9.5586	7.08257
chr2	164179436.0	164179605.0	chr2	64586381.0	64586549.0													2.5272	6.73976	4.56539
chr2	164180187.0	164180412.0	chr2	64587137.0	64587356.0													2.28833	5.57595	3.57877
chr2	164182065.0	164182512.0	chr2	64591947.0	64592395.0													2.18341	5.11888	3.19146
chr2	164197427.0	164197658.0	chr2	64606038.0	64606277.0													2.8311	8.54425	6.16028
chr2	164201769.0	164202281.0	chr2	64612226.0	64612429.0													2.32296	5.3564	3.37438
chr2	164232504.0	164232712.0	chr2	64651638.0	64651955.0													2.31214	5.31314	3.37148
chr2	164242582.0	164242826.0	chr2	64672056.0	64672483.0													2.497985	6.476725	4.373365												0.009778	1.0
chr2	164247644.0	164247905.0	chr2	64677758.0	64678034.0													2.25037	4.94958	3.03436
chr2	164289064.0	164289344.0	chr2	64728787.0	64729065.0													2.82885	8.70884	6.31721
chr2	164313603.0	164313886.0	chr2	64733918.0	64734229.0													2.68592	7.57577	5.29386
chr2	164338200.0	164338461.0	chr2	64758900.0	64759168.0													2.46814	6.20807	4.09895
chr2	164356034.0	164356263.0	chr2	64779825.0	64780054.0													2.46814	6.20807	4.09895
chr2	164357579.0	164357802.0	chr2	64782563.0	64782738.0													2.17777	4.55591	2.70916
chr2	164374547.0	164374966.0	chr2	64806329.0	64806479.0													2.43292	6.0622	3.99671
chr2	164379844.0	164379927.0	chr2	64814933.0	64815095.0													2.33254	6.26234	4.14991
chr2	164381687.0	164381858.0	chr2	64816454.0	64816619.0													2.31328	5.68388	3.67918
chr2	164385058.0	164385400.0	chr2	64819076.0	64819452.0													2.719135	8.37781	6.028935
chr2	164391087.0	164391611.0	chr2	64826027.0	64826516.0													3.10597	12.14381	9.50055
chr2	164424238.0	164424402.0	chr2	64847741.0	64848011.0													2.38174	6.10745	4.03874
chr2	164427217.0	164427608.0	chr2	64850962.0	64851367.0													2.17777	4.55591	2.70916
chr2	164431070.0	164431302.0	chr2	64854852.0	64855099.0													3.12147	10.60777	8.05036
chr2	164433976.0	164434251.0	chr2	64857964.0	64858247.0													3.34877	12.52706	9.85715
chr2	164436161.0	164436380.0	chr2	64860192.0	64860383.0													2.32797	5.62371	3.62332
chr2	164440945.0	164441110.0	chr2	64864809.0	64864959.0													2.16028	4.59452	2.74483
chr2	164442471.0	164442629.0	chr2	64865858.0	64866023.0													2.97629	9.55556	7.07981
chr2	164445140.0	164445398.0	chr2	64871178.0	64871402.0													2.75851	8.05453	5.72031
chr2	164447074.0	164447726.0	chr2	64873058.0	64873598.0													2.7027	8.13404	5.79584
chr2	164449733.0	164449811.0	chr2	64877293.0	64877454.0													2.368	6.17474	4.09895
chr2	164451295.0	164451474.0	chr2	64878646.0	64878821.0													2.29497	5.48467	3.49378
chr2	164454096.0	164454252.0	chr2	64882201.0	64882351.0													2.09192	4.51993	2.70916
chr2	164456270.0	164456682.0	chr2	64885367.0	64885754.0													2.25037	4.94958	3.03436
chr2	164456954.0	164457231.0	chr2	64886031.0	64886312.0													2.39555	5.77601	3.72936
chr2	164463862.0	164464007.0	chr2	64891967.0	64892118.0													2.25037	4.94958	3.03436
chr2	164494564.0	164494724.0	chr2	64914851.0	64915008.0													2.15717	5.00381	3.08468				ENSG00000115290	GRB14	1.0
chr2	164499754.0	164500212.0	chr2	64921110.0	64921571.0													2.21382	5.91868	3.86265				ENSG00000115290	GRB14	1.0
chr2	164506888.0	164507061.0	chr2	64927871.0	64928038.0													2.19004	4.71218	2.85385				ENSG00000115290	GRB14	1.0
chr2	164508074.0	164508248.0	chr2	64929536.0	64929699.0													2.2135	4.80466	2.93934				ENSG00000115290	GRB14	1.0
chr2	164522519.0	164522805.0	chr2	64933645.0	64933939.0													2.54073	6.65225	4.48304				ENSG00000115290	GRB14	1.0
chr2	164528173.0	164528346.0	chr2	64939433.0	64939605.0													2.60989	7.39903	5.15575				ENSG00000115290	GRB14	1.0
chr2	164534236.0	164534527.0	chr2	64944871.0	64945159.0													2.29123	5.947	3.88911				ENSG00000115290	GRB14	1.0
chr2	164537827.0	164538248.0	chr2	64948331.0	64948741.0													2.807315	9.467835	7.0634049999999995				ENSG00000115290	GRB14	1.0
chr2	164556675.0	164556973.0	chr2	64962182.0	64962469.0													3.15178	13.61831	10.89137				ENSG00000115290	GRB14	1.0
chr2	164561518.0	164561820.0	chr2	64966932.0	64967392.0													3.21732	13.57969	10.85368				ENSG00000115290	GRB14	1.0
chr2	164565348.0	164565512.0	chr2	64972728.0	64972890.0													2.27833	5.76891	3.72936				ENSG00000115290	GRB14	1.0
chr2	164566638.0	164567131.0	chr2	64973969.0	64974409.0													2.96966	10.46599	7.93323				ENSG00000115290	GRB14	1.0
chr2	164572134.0	164572510.0	chr2	64980146.0	64980448.0													2.36753	6.8096	4.63102				ENSG00000115290	GRB14	1.0
chr2	164572612.0	164573019.0	chr2	64980546.0	64980921.0													2.54525	8.13025	5.79228				ENSG00000115290	GRB14	1.0
chr2	164586454.0	164586641.0	chr2	64987731.0	64987921.0													2.25829	5.09701	3.17113				ENSG00000115290	GRB14	1.0
chr2	164597141.0	164597341.0	chr2	65000644.0	65000835.0													2.17777	4.55591	2.70916				ENSG00000115290	GRB14	1.0
chr2	164611875.0	164612266.0	chr2	65012928.0	65013272.0													2.9037	9.04467	6.61348				ENSG00000115290	GRB14	1.0
chr2	164619294.0	164619520.0	chr2	65020716.0	65020918.0													2.75851	8.05453	5.72031				ENSG00000115290	GRB14	1.0
chr2	164620761.0	164620993.0	chr2	65022137.0	65022347.0													2.24566	5.16106	3.23055				ENSG00000115290	GRB14	1.0
chr2	164657238.0	164657393.0	chr2	65066069.0	65066220.0													2.25037	4.94958	3.03436
chr2	164677716.0	164678029.0	chr2	65080734.0	65080972.0													2.7563	8.54688	6.16273
chr2	164698344.0	164698773.0	chr2	65100980.0	65101453.0													3.27184	12.15602	9.51235				ENSG00000082438	COBLL1	1.0
chr2	164706978.0	164707477.0	chr2	65112447.0	65112629.0													2.25037	4.94958	3.03436				ENSG00000082438	COBLL1	1.0
chr2	164710404.0	164711072.0	chr2	65115657.0	65115866.0													2.17777	4.55591	2.70916				ENSG00000082438	COBLL1	1.0
chr2	164715740.0	164715945.0	chr2	65120284.0	65120486.0													3.48444	13.4059	10.68404				ENSG00000082438	COBLL1	1.0
chr2	164737735.0	164737947.0	chr2	65145551.0	65145736.0													3.04888	10.07667	7.55889				ENSG00000082438	COBLL1	1.0
chr2	164749326.0	164749535.0	chr2	65160032.0	65160222.0													2.54073	6.65225	4.48304				ENSG00000082438	COBLL1	1.0
chr2	164780780.0	164781004.0	chr2	65176578.0	65176794.0													2.54073	6.65225	4.48304				ENSG00000082438	COBLL1	1.0
chr2	164788064.0	164788279.0	chr2	65186505.0	65186714.0													2.54073	6.65225	4.48304				ENSG00000082438	COBLL1	1.0
chr2	164793029.0	164793246.0	chr2	65191585.0	65191787.0													3.99258	17.68936	14.80776				ENSG00000082438	COBLL1	1.0
chr2	164839869.0	164840097.0	chr2	65237114.0	65237341.0													3.73037	16.86798	14.01879				ENSG00000082438	COBLL1	1.0
chr2	164840553.0	164840745.0	chr2	65237801.0	65238007.0													3.14066	11.51279	8.9061				ENSG00000082438	COBLL1	1.0
chr2	164841298.0	164841714.0	chr2	65238528.0	65238842.0													3.37334	13.77187	11.04123				ENSG00000082438	COBLL1	1.0
chr2	164841964.0	164842339.0	chr2	65238990.0	65239381.0													2.92262	9.86329	7.37497				ENSG00000082438	COBLL1		1.0
chr2	164860030.0	164860184.0	chr2	65268690.0	65268877.0													2.46814	6.20807	4.09895
chr2	164869083.0	164869264.0	chr2	65274380.0	65274552.0													2.54073	6.65225	4.48304
chr2	164881549.0	164881760.0	chr2	65292890.0	65293075.0													2.25037	4.94958	3.03436
chr2	164883701.0	164883988.0	chr2	65295782.0	65296051.0													2.25037	4.94958	3.03436
chr2	164894242.0	164894396.0	chr2	65310781.0	65310931.0													2.17777	4.55591	2.70916
chr2	164925333.0	164925910.0	chr2	65343965.0	65344136.0													2.25037	4.94958	3.03436				ENSG00000169507	SLC38A11	1.0
chr2	164926020.0	164926301.0	chr2	65344249.0	65344504.0													2.46814	6.20807	4.09895				ENSG00000169507	SLC38A11	1.0
chr2	164929182.0	164929471.0	chr2	65345754.0	65346044.0													2.61333	7.10825	4.88148				ENSG00000169507	SLC38A11	1.0
chr2	165055067.0	165055344.0	chr2	65441575.0	65441865.0													2.78678	9.02915	6.61348
chr2	165089073.0	165089272.0	chr2	65459413.0	65459629.0													2.61333	7.10825	4.88148				ENSG00000153253	SCN3A	1.0
chr2	165091171.0	165091331.0	chr2	65461563.0	65461723.0													2.4858	6.421	4.29853				ENSG00000153253	SCN3A	1.0
chr2	165093692.0	165093867.0	chr2	65465823.0	65465994.0													2.12014	4.6383	2.78549				ENSG00000153253	SCN3A	1.0
chr2	165094176.0	165094389.0	chr2	65466728.0	65466937.0													2.29265	5.47487	3.48464				ENSG00000153253	SCN3A	1.0
chr2	165096228.0	165096602.0	chr2	65468765.0	65469148.0													2.4874	6.70807	4.5355				ENSG00000153253	SCN3A	1.0
chr2	165109976.0	165110191.0	chr2	65479150.0	65479349.0													2.47763	6.52566	4.39642				ENSG00000153253	SCN3A	1.0
chr2	165119889.0	165120147.0	chr2	65487998.0	65488246.0													3.41184	12.82791	10.13487				ENSG00000153253	SCN3A	1.0
chr2	165129894.0	165130066.0	chr2	65497324.0	65497496.0													2.25037	4.94958	3.03436				ENSG00000153253	SCN3A	1.0
chr2	165172723.0	165172939.0	chr2	65532871.0	65533021.0													2.39555	5.77601	3.72936				ENSG00000153253	SCN3A	1.0
chr2	165185494.0	165185697.0	chr2	65546462.0	65546671.0													3.08001	11.01236	8.44063				ENSG00000153253	SCN3A	1.0
chr2	165192008.0	165192363.0	chr2	65553225.0	65553562.0													2.26742	5.36818	3.38526				ENSG00000153253	SCN3A	1.0
chr2	165229577.0	165229766.0	chr2	65612317.0	65612482.0													2.95775	9.65886	7.17893
chr2	165270401.0	165270702.0	chr2	65644413.0	65644671.0													3.26666	11.6991	9.06939				ENSG00000136531	SCN2A	1.0		SCN2A
chr2	165280236.0	165280475.0	chr2	65662239.0	65662474.0													2.58714	6.99667	4.80686				ENSG00000136531	SCN2A	1.0		SCN2A
chr2	165299595.0	165301435.0	chr2	65674830.0	65675457.0													2.6313899999999997	7.499715	5.252135				ENSG00000136531	SCN2A	1.0		SCN2A
chr2	165323265.0	165323550.0	chr2	65701826.0	65702119.0													2.46814	6.20807	4.09895				ENSG00000136531	SCN2A	1.0		SCN2A
chr2	165325120.0	165325402.0	chr2	65705130.0	65705382.0													2.46814	6.20807	4.09895				ENSG00000136531	SCN2A	1.0		SCN2A
chr2	165326854.0	165327052.0	chr2	65707230.0	65707432.0													2.54073	6.65225	4.48304				ENSG00000136531	SCN2A	1.0		SCN2A
chr2	165331349.0	165331587.0	chr2	65711726.0	65711964.0													3.48444	13.4059	10.68404				ENSG00000136531	SCN2A	1.0		SCN2A
chr2	165354452.0	165354643.0	chr2	65717648.0	65717839.0													2.75851	8.05453	5.72031				ENSG00000136531	SCN2A	1.0		SCN2A
chr2	165361339.0	165361719.0	chr2	65722417.0	65722761.0													2.40803	6.22261	4.11268				ENSG00000136531	SCN2A	1.0		SCN2A
chr2	165363229.0	165363371.0	chr2	65724103.0	65724537.0													2.9484	9.61568	7.13739				ENSG00000136531	SCN2A	1.0		SCN2A
chr2	165388646.0	165389180.0	chr2	65763651.0	65764185.0													2.8311	8.54425	6.16028				ENSG00000136531	SCN2A	1.0		SCN2A
chr2	165389867.0	165390048.0	chr2	65764902.0	65765074.0													2.61333	7.10825	4.88148				ENSG00000136531	SCN2A	1.0		SCN2A
chr2	165392982.0	165393344.0	chr2	65768078.0	65768400.0													2.61333	7.10825	4.88148
chr2	165439606.0	165439813.0	chr2	65817711.0	65817917.0													2.50254	6.7751	4.59859
chr2	165493403.0	165493691.0	chr2	65859172.0	65859486.0													2.35378	5.60575	3.60646				ENSG00000178662	CSRNP3	1.0
chr2	165497728.0	165497887.0	chr2	65864874.0	65865031.0													2.32296	5.3564	3.37438				ENSG00000178662	CSRNP3	1.0
chr2	165536363.0	165536595.0	chr2	65892703.0	65892887.0													2.39555	5.77601	3.72936				ENSG00000178662	CSRNP3	1.0
chr2	165554346.0	165554725.0	chr2	65912953.0	65913333.0													2.63909	7.37329	5.13157				ENSG00000178662	CSRNP3	1.0
chr2	165583228.0	165583419.0	chr2	65940725.0	65940914.0													2.19922	5.0783	3.15376				ENSG00000178662	CSRNP3	1.0
chr2	165604977.0	165605200.0	chr2	65957302.0	65957491.0													2.32296	5.3564	3.37438				ENSG00000178662	CSRNP3	1.0
chr2	165625031.0	165625293.0	chr2	65972297.0	65972562.0													3.25149	12.48597	9.81711				ENSG00000178662	CSRNP3	1.0
chr2	165628196.0	165628376.0	chr2	65973805.0	65973966.0													2.5153	6.83148	4.65168				ENSG00000178662	CSRNP3	1.0
chr2	165629259.0	165629454.0	chr2	65974399.0	65974574.0													2.45521	6.56511	4.43343				ENSG00000178662	CSRNP3	1.0
chr2	165637268.0	165637448.0	chr2	65981921.0	65982086.0													2.35602	5.99441	3.93336				ENSG00000178662	CSRNP3	1.0
chr2	165637559.0	165637719.0	chr2	65982197.0	65982347.0													2.39327	6.28832	4.17406				ENSG00000178662	CSRNP3	1.0
chr2	165659067.0	165659428.0	chr2	66003163.0	66003511.0													2.61333	7.10825	4.88148				ENSG00000178662	CSRNP3	1.0
chr2	165686750.0	165687048.0	chr2	66028775.0	66029046.0													2.68592	7.57577	5.29386				ENSG00000178662	CSRNP3	1.0
chr2	165692730.0	165692867.0	chr2	66034616.0	66034782.0													2.19196	4.93821	3.03436
chr2	165694386.0	165694937.0	chr2	66036262.0	66036748.0													2.56757	7.20976	4.9773												0.006774	1.0
chr2	165704449.0	165704767.0	chr2	66048673.0	66048952.0													3.04888	10.07667	7.55889
chr2	165753227.0	165753667.0	chr2	66089817.0	66090235.0													2.79863	8.74363	6.35039				ENSG00000115339	GALNT3	1.0
chr2	165756400.0	165756511.0	chr2	66092578.0	66092750.0													2.65668	7.7643	5.47252				ENSG00000115339	GALNT3	1.0
chr2	165764565.0	165764719.0	chr2	66102143.0	66102293.0													2.32481	5.73362	3.72533				ENSG00000115339	GALNT3	1.0
chr2	165764835.0	165765091.0	chr2	66102405.0	66102653.0													2.74248	8.48234	6.12668				ENSG00000115339	GALNT3	1.0
chr2	165771009.0	165771146.0	chr2	66107674.0	66107861.0													2.17777	4.55591	2.70916				ENSG00000115339	GALNT3	1.0
chr2	165783970.0	165784230.0	chr2	66115642.0	66115895.0													2.1785	4.66658	2.81159				ENSG00000115339	GALNT3	1.0
chr2	165794362.0	165794679.0	chr2	66124861.0	66125123.0													2.32481	5.73362	3.72533				ENSG00000115339	GALNT3		1.0
chr2	165807734.0	165807900.0	chr2	66135351.0	66135506.0													2.32296	5.3564	3.37438
chr2	165811699.0	165811862.0	chr2	66142269.0	66142509.0													3.62962	14.58813	11.81413
chr2	165815330.0	165815550.0	chr2	66143074.0	66143273.0													2.25037	4.94958	3.03436
chr2	165816948.0	165817282.0	chr2	66144696.0	66144993.0													2.25037	4.94958	3.03436
chr2	165834643.0	165834912.0	chr2	66156720.0	66156982.0													2.17777	4.55591	2.70916
chr2	165846091.0	165846352.0	chr2	66170370.0	66170615.0													2.83345	8.90449	6.50359
chr2	165863099.0	165863297.0	chr2	66177005.0	66177174.0													2.12038	4.43628	2.63952
chr2	165899736.0	165899978.0	chr2	66208623.0	66208855.0													2.61798	7.43509	5.18981				ENSG00000123607	TTC21B	1.0
chr2	165905126.0	165905281.0	chr2	66214904.0	66215099.0													3.04888	10.07667	7.55889				ENSG00000123607	TTC21B	1.0
chr2	165919268.0	165919458.0	chr2	66228974.0	66229162.0													3.20856	12.6891	10.01457				ENSG00000123607	TTC21B	1.0
chr2	165920045.0	165920262.0	chr2	66230138.0	66230405.0													3.54949	14.67948	11.90357				ENSG00000123607	TTC21B	1.0
chr2	165933613.0	165933764.0	chr2	66240303.0	66240453.0													2.54073	6.65225	4.48304				ENSG00000123607	TTC21B	1.0
chr2	165942564.0	165942869.0	chr2	66246673.0	66246988.0													2.23117	5.44076	3.45299				ENSG00000123607	TTC21B	1.0
chr2	165953678.0	165954152.0	chr2	66256507.0	66256981.0													5.78035	41.73334	38.44165				ENSG00000123607	TTC21B		0.79					0.005044	1.0
chr2	165991737.0	165992098.0	chr2	66273377.0	66273738.0													2.49307	6.59251	4.45895				ENSG00000144285	SCN1A	1.0		SCN1A
chr2	166051703.0	166051993.0	chr2	66331223.0	66331513.0													2.75851	8.05453	5.72031				ENSG00000144285	SCN1A	1.0		SCN1A
chr2	166067817.0	166068150.0	chr2	66345373.0	66345594.0													2.39555	5.77601	3.72936				ENSG00000144285	SCN1A	1.0		SCN1A				0.006313	1.0
chr2	166118134.0	166118603.0	chr2	66401703.0	66402096.0													2.17761	4.7708	2.90799				ENSG00000144285	SCN1A	1.0		SCN1A
chr2	166123209.0	166123603.0	chr2	66405763.0	66406150.0													4.23103	21.2336	18.26352				ENSG00000144285	SCN1A	1.0		SCN1A
chr2	166123811.0	166124013.0	chr2	66406362.0	66406523.0													2.67857	7.86332	5.56619				ENSG00000144285	SCN1A	1.0		SCN1A
chr2	166126516.0	166126706.0	chr2	66408587.0	66408779.0													2.4774	6.66375	4.4938				ENSG00000144285	SCN1A	1.0		SCN1A
chr2	166140484.0	166140540.0	chr2	66419453.0	66420239.0													2.5770299999999997	6.91527	4.724835
chr2	166145518.0	166145608.0	chr2	66436953.0	66437146.0													2.68592	7.57577	5.29386
chr2	166145725.0	166145897.0	chr2	66437259.0	66437428.0													2.46814	6.20807	4.09895
chr2	166146915.0	166147119.0	chr2	66438706.0	66438888.0													2.25037	4.94958	3.03436
chr2	166151823.0	166152040.0	chr2	66443980.0	66444257.0													2.31417	5.44346	3.45539
chr2	166159572.0	166159889.0	chr2	66450258.0	66450496.0													3.19407	11.14865	8.55396
chr2	166199336.0	166199573.0	chr2	66484076.0	66484313.0													2.17777	4.55591	2.70916				ENSG00000169432	SCN9A	1.0
chr2	166229012.0	166229222.0	chr2	66494933.0	66495100.0													2.25037	4.94958	3.03436				ENSG00000169432	SCN9A	1.0
chr2	166231414.0	166231730.0	chr2	66500189.0	66500457.0													2.54073	6.65225	4.48304				ENSG00000169432	SCN9A	1.0
chr2	166259256.0	166259470.0	chr2	66521815.0	66522025.0													2.68592	7.57577	5.29386				ENSG00000169432	SCN9A	1.0
chr2	166260429.0	166260596.0	chr2	66522922.0	66523081.0													2.17777	4.55591	2.70916				ENSG00000169432	SCN9A	1.0
chr2	166262762.0	166263323.0	chr2	66524057.0	66524565.0													2.17777	4.55591	2.70916				ENSG00000169432	SCN9A	1.0
chr2	166282531.0	166283029.0	chr2	66538090.0	66538643.0													3.748604999999999	16.37398	13.6818				ENSG00000169432	SCN9A	1.0
chr2	166297964.0	166298377.0	chr2	66556102.0	66556508.0													2.17777	4.55591	2.70916				ENSG00000169432	SCN9A	1.0
chr2	166304692.0	166305032.0	chr2	66563918.0	66564217.0													2.67922	7.54688	5.29386				ENSG00000169432	SCN9A	1.0
chr2	166375790.0	166376309.0	chr2	66634543.0	66635037.0													3.16889	11.03173	8.4593				ENSG00000169432	SCN9A		0.7
chr2	166376622.0	166376889.0	chr2	66635316.0	66635598.0													2.8996	9.0264	6.61348				ENSG00000169432	SCN9A		1.0
chr2	166379099.0	166379282.0	chr2	66637349.0	66637517.0													2.30714	5.29312	3.35292				ENSG00000169432	SCN9A		1.0
chr2	166389104.0	166389318.0	chr2	66650640.0	66650843.0													2.54073	6.65225	4.48304
chr2	166441398.0	166441569.0	chr2	66699845.0	66700016.0													2.25037	4.94958	3.03436				ENSG00000136546	SCN7A	1.0
chr2	166453143.0	166453397.0	chr2	66711075.0	66711393.0													2.9037	9.04467	6.61348				ENSG00000136546	SCN7A	1.0
chr2	166519349.0	166519514.0	chr2	66802874.0	66803035.0													2.54073	6.65225	4.48304
chr2	166521350.0	166521555.0	chr2	66804814.0	66805011.0													2.46814	6.20807	4.09895
chr2	166558293.0	166558496.0	chr2	66835162.0	66835349.0													2.39555	5.77601	3.72936
chr2	166643069.0	166643242.0	chr2	66883166.0	66883466.0													2.25037	4.94958	3.03436
chr2	166721128.0	166721358.0	chr2	66972042.0	66972244.0													2.25037	4.94958	3.03436									1.0	0.0	intergenic_variant
chr2	166754415.0	166754622.0	chr2	67005030.0	67005238.0													2.46814	6.20807	4.09895
chr2	166823113.0	166823321.0	chr2	67107396.0	67107603.0													2.8311	8.54425	6.16028
chr2	166823893.0	166824089.0	chr2	67108149.0	67108338.0													2.46814	6.20807	4.09895
chr2	166843518.0	166843695.0	chr2	67126038.0	67126211.0													2.39555	5.77601	3.72936
chr2	166886385.0	166886750.0	chr2	67171503.0	67171899.0													2.39555	5.77601	3.72936				ENSG00000163092	XIRP2		1.0
chr2	166890905.0	166891226.0	chr2	67173732.0	67174058.0													2.46814	6.20807	4.09895				ENSG00000163092	XIRP2	1.0
chr2	166917499.0	166917687.0	chr2	67201177.0	67201361.0													3.33925	12.25892	9.59651				ENSG00000163092	XIRP2	1.0
chr2	166924211.0	166924393.0	chr2	67223137.0	67223318.0													2.39555	5.77601	3.72936				ENSG00000163092	XIRP2	1.0
chr2	166961934.0	166962115.0	chr2	67258512.0	67258679.0													2.17777	4.55591	2.70916				ENSG00000163092	XIRP2	1.0
chr2	166973433.0	166973730.0	chr2	67267618.0	67267886.0													2.46814	6.20807	4.09895				ENSG00000163092	XIRP2	1.0
chr2	167056770.0	167056928.0	chr2	67343949.0	67344117.0													2.15827	4.48086	2.6805				ENSG00000163092	XIRP2	1.0
chr2	167101955.0	167102133.0	chr2	67375615.0	67375810.0													3.04888	10.07667	7.55889				ENSG00000163092	XIRP2	1.0
chr2	167123852.0	167124006.0	chr2	67382667.0	67382820.0													2.61333	7.10825	4.88148				ENSG00000163092	XIRP2	1.0
chr2	167133223.0	167133576.0	chr2	67393663.0	67394011.0													2.17777	4.55591	2.70916				ENSG00000163092	XIRP2	1.0
chr2	167136748.0	167137259.0	chr2	67396860.0	67397322.0													2.61333	7.10825	4.88148				ENSG00000163092	XIRP2	1.0
chr2	167189581.0	167189750.0	chr2	67448247.0	67448419.0													2.61333	7.10825	4.88148				ENSG00000163092	XIRP2	1.0
chr2	167192007.0	167192208.0	chr2	67452021.0	67452202.0													2.25037	4.94958	3.03436				ENSG00000163092	XIRP2	1.0
chr2	167194489.0	167194768.0	chr2	67453449.0	67453702.0													3.26666	11.6991	9.06939				ENSG00000163092	XIRP2	1.0
chr2	167196735.0	167196951.0	chr2	67458493.0	67458662.0													2.20641	4.77673	2.91366				ENSG00000163092	XIRP2	1.0
chr2	167206297.0	167206591.0	chr2	67472019.0	67472268.0													2.25037	4.94958	3.03436				ENSG00000163092	XIRP2	1.0
chr2	167213069.0	167213245.0	chr2	67479433.0	67479595.0													2.54073	6.65225	4.48304				ENSG00000163092	XIRP2	1.0
chr2	167225232.0	167225546.0	chr2	67488779.0	67489041.0													2.47262	6.3653	4.24628				ENSG00000163092	XIRP2	1.0
chr2	167225887.0	167226198.0	chr2	67489233.0	67489497.0													2.45665	6.16055	4.08823				ENSG00000163092	XIRP2	1.0			1.0	0.0	intron_variant
chr2	167226724.0	167227021.0	chr2	67489914.0	67490218.0													2.68592	7.57577	5.29386				ENSG00000163092	XIRP2	1.0
chr2	167228342.0	167228517.0	chr2	67491913.0	67492078.0													2.32296	5.3564	3.37438				ENSG00000163092	XIRP2	1.0
chr2	167231921.0	167232305.0	chr2	67495407.0	67495740.0													2.46814	6.20807	4.09895				ENSG00000163092	XIRP2	1.0
chr2	167254864.0	167255325.0	chr2	67520256.0	67520701.0													2.70716	8.31692	5.96957				ENSG00000163092	XIRP2	1.0
chr2	167272917.0	167273103.0	chr2	67543282.0	67543432.0													2.39555	5.77601	3.72936
chr2	167293470.0	167293687.0	chr2	67566151.0	67566371.0													2.68592	7.57577	5.29386				ENSG00000172318	B3GALT1	1.0
chr2	167293864.0	167294322.0	chr2	67566545.0	67566954.0													3.19407	11.14865	8.55396				ENSG00000172318	B3GALT1	1.0
chr2	167319824.0	167320167.0	chr2	67593237.0	67593505.0													2.68592	7.57577	5.29386				ENSG00000172318	B3GALT1	1.0
chr2	167359296.0	167359603.0	chr2	67626304.0	67626624.0													2.75851	8.05453	5.72031				ENSG00000172318	B3GALT1	1.0
chr2	167370376.0	167370580.0	chr2	67643988.0	67644197.0													2.39555	5.77601	3.72936				ENSG00000172318	B3GALT1	1.0
chr2	167391946.0	167392150.0	chr2	67660617.0	67660814.0													2.93274	10.28108	7.75544				ENSG00000172318	B3GALT1	1.0
chr2	167397472.0	167397762.0	chr2	67671215.0	67671373.0													2.25037	4.94958	3.03436				ENSG00000172318	B3GALT1	1.0
chr2	167422627.0	167422788.0	chr2	67686191.0	67686353.0													2.32296	5.3564	3.37438				ENSG00000172318	B3GALT1	1.0			1.0	0.0
chr2	167429577.0	167429734.0	chr2	67695902.0	67696052.0													2.54073	6.65225	4.48304				ENSG00000172318	B3GALT1	1.0
chr2	167431937.0	167432191.0	chr2	67698988.0	67699209.0													3.26666	11.6991	9.06939				ENSG00000172318	B3GALT1	1.0
chr2	167471833.0	167472076.0	chr2	67731200.0	67731434.0													2.32558	5.98331	3.92306				ENSG00000172318	B3GALT1	1.0
chr2	167479528.0	167480536.0	chr2	67738143.0	67738305.0													2.17777	4.55591	2.70916				ENSG00000172318	B3GALT1	1.0
chr2	167546220.0	167546422.0	chr2	67797667.0	67797853.0													2.23022	4.87045	3.00018				ENSG00000172318	B3GALT1	1.0
chr2	167546929.0	167547116.0	chr2	67798308.0	67798490.0													2.46734	6.20477	4.09895				ENSG00000172318	B3GALT1	1.0
chr2	167551432.0	167552052.0	chr2	67803538.0	67804045.0													2.881955	9.318265	6.93007				ENSG00000172318	B3GALT1	1.0
chr2	167552131.0	167552275.0	chr2	67804125.0	67804275.0													2.48019	6.53675	4.40682				ENSG00000172318	B3GALT1	1.0
chr2	167592012.0	167592220.0	chr2	67843528.0	67843726.0													2.17777	4.55591	2.70916				ENSG00000172318	B3GALT1	1.0
chr2	167636158.0	167637108.0	chr2	67886173.0	67886390.0													2.84768	9.32254	6.87914				ENSG00000172318	B3GALT1	1.0
chr2	167639837.0	167639992.0	chr2	67888732.0	67888882.0													2.25037	4.94958	3.03436				ENSG00000172318	B3GALT1	1.0
chr2	167652190.0	167652378.0	chr2	67901678.0	67901836.0													2.16655	4.72589	2.86653				ENSG00000172318	B3GALT1	1.0
chr2	167673053.0	167673224.0	chr2	67915557.0	67915725.0													2.50716	6.51115	4.38287				ENSG00000172318	B3GALT1	1.0
chr2	167673495.0	167673672.0	chr2	67916250.0	67916412.0													2.7933	8.54793	6.16368				ENSG00000172318	B3GALT1	1.0
chr2	167681768.0	167681892.0	chr2	67928334.0	67928508.0													2.8311	8.54425	6.16028				ENSG00000172318	B3GALT1	1.0
chr2	167686668.0	167686854.0	chr2	67931499.0	67931670.0													2.25037	4.94958	3.03436				ENSG00000172318	B3GALT1	1.0
chr2	167695731.0	167695910.0	chr2	67952925.0	67953102.0													2.42131	6.14735	4.07609				ENSG00000172318	B3GALT1	1.0
chr2	167697265.0	167697432.0	chr2	67956305.0	67956463.0													2.17777	4.55591	2.70916				ENSG00000172318	B3GALT1	1.0
chr2	167710860.0	167711278.0	chr2	67972927.0	67973344.0													2.22302	4.84215	2.97403				ENSG00000172318	B3GALT1	1.0			1.0	0.0	intron_variant
chr2	167721579.0	167721847.0	chr2	67977549.0	67977769.0													2.29226	5.23352	3.29779				ENSG00000172318	B3GALT1	1.0
chr2	167724058.0	167724244.0	chr2	67979716.0	67979909.0													2.39555	5.77601	3.72936				ENSG00000172318	B3GALT1	1.0
chr2	167724744.0	167724932.0	chr2	67980417.0	67980590.0													2.50871	6.66006	4.49046				ENSG00000172318	B3GALT1	1.0
chr2	167725636.0	167725870.0	chr2	67981316.0	67981531.0													2.25256	5.18959	3.25705				ENSG00000172318	B3GALT1	1.0
chr2	167751734.0	167752001.0	chr2	68007868.0	68008141.0													2.37946	6.35507	4.23666				ENSG00000172318	B3GALT1	1.0
chr2	167752816.0	167753010.0	chr2	68008940.0	68009090.0													2.27776	5.64828	3.64599				ENSG00000172318	B3GALT1	1.0
chr2	167754349.0	167754516.0	chr2	68010060.0	68010221.0													2.11606	4.62121	2.76965				ENSG00000172318	B3GALT1	1.0
chr2	167756097.0	167756546.0	chr2	68010970.0	68011388.0													2.361845	6.11825	4.04112				ENSG00000172318	B3GALT1	1.0
chr2	167765042.0	167765274.0	chr2	68020589.0	68020814.0													2.82523	9.2147	6.77608				ENSG00000172318	B3GALT1	1.0
chr2	167769048.0	167769343.0	chr2	68023170.0	68023453.0													2.68366	8.04634	5.72031				ENSG00000172318	B3GALT1	1.0
chr2	167772254.0	167772405.0	chr2	68027332.0	68027482.0													2.39555	5.77601	3.72936				ENSG00000172318	B3GALT1	1.0
chr2	167773497.0	167773974.0	chr2	68028799.0	68029228.0													2.54073	6.65225	4.48304				ENSG00000172318	B3GALT1	1.0
chr2	167775830.0	167776361.0	chr2	68031850.0	68032270.0													2.5407349999999997	6.675890000000001	4.511609999999999				ENSG00000172318	B3GALT1	1.0
chr2	167784119.0	167784295.0	chr2	68042050.0	68042218.0													2.32296	5.3564	3.37438				ENSG00000172318	B3GALT1	1.0
chr2	167811432.0	167811880.0	chr2	68064833.0	68065278.0													2.68592	7.57577	5.29386				ENSG00000172318	B3GALT1	1.0
chr2	167826507.0	167827078.0	chr2	68085878.0	68086101.0													2.2082	5.22735	3.29208				ENSG00000172318	B3GALT1	1.0
chr2	167828661.0	167828879.0	chr2	68087331.0	68087548.0													2.42161	6.68157	4.51073				ENSG00000172318	B3GALT1	1.0
chr2	167832828.0	167833031.0	chr2	68091599.0	68091800.0													2.47718	6.80179	4.62368				ENSG00000172318	B3GALT1	1.0
chr2	167842223.0	167842517.0	chr2	68093284.0	68093563.0													2.18326	4.90198	3.02917				ENSG00000172318	B3GALT1	1.0
chr2	167869627.0	167869875.0	chr2	68118530.0	68118778.0													2.83487	8.73597	6.34311				ENSG00000172318	B3GALT1	1.0
chr2	167871860.0	167872347.0	chr2	68120730.0	68120898.0													2.46814	6.20807	4.09895				ENSG00000172318	B3GALT1	1.0
chr2	167880506.0	167881167.0	chr2	68128067.0	68128676.0													2.286665	5.15299	3.20437
chr2	167882314.0	167882515.0	chr2	68138550.0	68138756.0													2.25037	4.94958	3.03436
chr2	167913168.0	167913376.0	chr2	68157728.0	68157930.0													2.46814	6.20807	4.09895
chr2	167927593.0	167927744.0	chr2	68172401.0	68172551.0													2.25037	4.94958	3.03436
chr2	167965077.0	167965655.0	chr2	68221324.0	68221826.0													3.49984	15.13606	12.3507				ENSG00000198648	STK39	1.0
chr2	167966116.0	167966290.0	chr2	68222292.0	68222447.0													2.40026	6.31965	4.20357				ENSG00000198648	STK39	1.0
chr2	167981286.0	167981534.0	chr2	68230099.0	68230336.0													2.54073	6.65225	4.48304				ENSG00000198648	STK39	1.0
chr2	167991487.0	167991938.0	chr2	68247774.0	68248203.0													2.7378	8.12959	5.79172				ENSG00000198648	STK39	1.0
chr2	167993176.0	167997028.0	chr2	68249405.0	68249852.0													2.44887	6.197005	4.10565				ENSG00000198648	STK39	1.0
chr2	168035777.0	168035944.0	chr2	68284245.0	68284395.0													2.3563	5.61605	3.6161				ENSG00000198648	STK39	1.0
chr2	168075077.0	168075354.0	chr2	68314449.0	68314723.0													3.09704	10.89568	8.328				ENSG00000198648	STK39	1.0						0.005427	1.0
chr2	168087482.0	168087700.0	chr2	68321336.0	68321550.0													2.28111	5.42612	3.43919				ENSG00000198648	STK39	1.0
chr2	168088924.0	168089230.0	chr2	68323535.0	68323789.0													2.29497	5.48467	3.49378				ENSG00000198648	STK39	1.0
chr2	168109051.0	168109220.0	chr2	68337727.0	68337877.0													2.11115	4.70101	2.84353				ENSG00000198648	STK39	1.0
chr2	168115698.0	168115931.0	chr2	68346562.0	68346726.0													2.29756	6.33637	4.21922				ENSG00000198648	STK39	1.0
chr2	168134600.0	168134890.0	chr2	68363244.0	68363454.0													2.81988	8.66831	6.27856				ENSG00000198648	STK39	1.0
chr2	168142837.0	168143041.0	chr2	68371943.0	68372142.0													2.71041	7.84396	5.54788				ENSG00000198648	STK39	1.0
chr2	168144953.0	168145153.0	chr2	68373578.0	68373761.0													2.35126	5.59547	3.5969				ENSG00000198648	STK39	1.0
chr2	168147410.0	168147676.0	chr2	68376051.0	68376318.0													2.92778	10.07223	7.55889				ENSG00000198648	STK39	1.0
chr2	168150855.0	168151122.0	chr2	68378792.0	68379047.0													2.46533	7.02327	4.83189				ENSG00000198648	STK39	1.0
chr2	168179924.0	168180540.0	chr2	68408370.0	68408645.0													2.19103	4.82525	2.95835				ENSG00000198648	STK39	1.0
chr2	168181633.0	168181857.0	chr2	68409785.0	68409948.0													2.17707	4.5532	2.70916				ENSG00000198648	STK39	1.0
chr2	168202873.0	168203094.0	chr2	68430442.0	68430669.0													2.15942	4.90816	3.03436				ENSG00000198648	STK39	1.0
chr2	168204121.0	168204300.0	chr2	68431376.0	68431536.0													2.07026	4.42893	2.63275				ENSG00000198648	STK39	1.0
chr2	168208256.0	168208513.0	chr2	68433641.0	68433890.0													2.44898	6.80945	4.63091				ENSG00000198648	STK39	1.0
chr2	168228339.0	168228975.0	chr2	68456893.0	68457253.0													2.25037	4.94958	3.03436				ENSG00000198648	STK39	1.0
chr2	168239244.0	168239440.0	chr2	68463811.0	68463961.0													2.17777	4.55591	2.70916				ENSG00000198648	STK39	1.0
chr2	168293646.0	168293979.0	chr2	68514163.0	68514469.0													3.55703	13.9927	11.24403
chr2	168325349.0	168325576.0	chr2	68541762.0	68541986.0													3.26666	11.6991	9.06939
chr2	168323806.0	168323961.0	chr2	68767627.0	68767805.0													2.25037	4.94958	3.03436
chr2	168337626.0	168338863.0	chr2	68779554.0	68779787.0													2.39555	5.77601	3.72936
chr2	168349176.0	168349466.0	chr2	68787268.0	68787504.0													3.62962	14.58813	11.81413
chr2	168456021.0	168456510.0	chr2	68861296.0	68861697.0													6.38813	42.38811	39.08723				ENSG00000172292	CERS6		0.51		1.0	1.0
chr2	168467782.0	168467958.0	chr2	68871414.0	68871564.0													2.61333	7.10825	4.88148				ENSG00000172292	CERS6	1.0			1.0	0.0	intron_variant
chr2	168495687.0	168496125.0	chr2	68895127.0	68895472.0													2.46814	6.214130000000001	4.106199999999999				ENSG00000172292	CERS6	1.0
chr2	168530138.0	168530344.0	chr2	68928565.0	68928812.0													2.75851	8.05453	5.72031				ENSG00000172292	CERS6	1.0
chr2	168547931.0	168548144.0	chr2	68934834.0	68935022.0													2.46814	6.20807	4.09895				ENSG00000172292	CERS6	1.0
chr2	168558305.0	168558448.0	chr2	68944929.0	68945079.0													2.32296	5.3564	3.37438				ENSG00000172292	CERS6	1.0
chr2	168573567.0	168573993.0	chr2	68962017.0	68962372.0													2.39555	5.77601	3.72936				ENSG00000172292	CERS6	1.0
chr2	168644086.0	168644473.0	chr2	69013900.0	69014225.0													2.32296	5.3564	3.37438				ENSG00000172292	CERS6	1.0
chr2	168649665.0	168649957.0	chr2	69015839.0	69016090.0													2.25037	4.94958	3.03436				ENSG00000172292	CERS6	1.0
chr2	168722822.0	168723013.0	chr2	69077321.0	69077496.0													2.32296	5.3564	3.37438				ENSG00000172292	CERS6	1.0
chr2	168732529.0	168732711.0	chr2	69083182.0	69083369.0													2.32296	5.3564	3.37438				ENSG00000172292	CERS6	1.0
chr2	168744817.0	168744844.0	chr2	69092086.0	69092255.0													2.68592	7.57577	5.29386				ENSG00000172292	CERS6	1.0
chr2	168766649.0	168766824.0	chr2	69106010.0	69106165.0													2.25037	4.94958	3.03436				ENSG00000172292	CERS6	1.0
chr2	168770358.0	168770577.0	chr2	69109270.0	69109454.0													2.54073	6.65225	4.48304				ENSG00000172292	CERS6	1.0
chr2	168771057.0	168771294.0	chr2	69109977.0	69110167.0													3.04888	10.07667	7.55889				ENSG00000172292	CERS6	1.0
chr2	168795257.0	168795321.0	chr2	69127677.0	69127891.0													2.17777	4.55591	2.70916
chr2	168890281.0	168890722.0	chr2	69206024.0	69206429.0													7.54961	56.44142	52.98764				ENSG00000152253	SPC25		0.66
chr2	168906690.0	168906843.0	chr2	69225838.0	69225988.0													2.39555	5.77601	3.72936				ENSG00000152254	G6PC2	1.0
chr2	168907625.0	168907775.0	chr2	69226625.0	69226775.0													2.32296	5.3564	3.37438				ENSG00000152254	G6PC2	1.0
chr2	168923744.0	168923983.0	chr2	69239206.0	69239417.0													2.17777	4.55591	2.70916				ENSG00000073734	ABCB11	1.0
chr2	168961653.0	168961947.0	chr2	69275898.0	69276186.0													3.99258	17.68936	14.80776				ENSG00000073734	ABCB11	1.0
chr2	168965845.0	168966210.0	chr2	69278606.0	69278980.0													2.46814	6.20807	4.09895				ENSG00000073734	ABCB11	1.0
chr2	168973893.0	168974048.0	chr2	69287781.0	69287956.0													2.54073	6.65225	4.48304				ENSG00000073734	ABCB11	1.0
chr2	169012153.0	169012420.0	chr2	69323044.0	69323310.0													3.33925	12.25892	9.59651				ENSG00000073734	ABCB11	1.0
chr2	169069371.0	169069672.0	chr2	69380309.0	69380587.0													6.24295	40.7152	37.43487				ENSG00000073737	DHRS9		0.64
chr2	169082101.0	169082386.0	chr2	69393435.0	69393686.0													2.61333	7.10825	4.88148				ENSG00000073737	DHRS9	1.0
chr2	169089746.0	169089900.0	chr2	69395649.0	69395810.0													2.39555	5.77601	3.72936				ENSG00000073737	DHRS9	1.0
chr2	169139495.0	169139854.0	chr2	69432156.0	69432440.0													2.2972	5.25331	3.31621				ENSG00000081479	LRP2	1.0
chr2	169152582.0	169152770.0	chr2	69439575.0	69439745.0													2.75851	8.05453	5.72031				ENSG00000081479	LRP2	1.0
chr2	169170064.0	169170378.0	chr2	69455142.0	69455301.0													2.25037	4.94958	3.03436				ENSG00000081479	LRP2	1.0
chr2	169177846.0	169177996.0	chr2	69464617.0	69464767.0													2.39555	5.77601	3.72936				ENSG00000081479	LRP2	1.0
chr2	169187757.0	169188096.0	chr2	69469299.0	69469499.0													2.46814	6.20807	4.09895				ENSG00000081479	LRP2	1.0
chr2	169191773.0	169191992.0	chr2	69472288.0	69472506.0													2.97629	9.55556	7.07981				ENSG00000081479	LRP2	1.0
chr2	169216400.0	169220429.0	chr2	69491902.0	69492328.0													2.431845	5.99204	3.914155				ENSG00000081479	LRP2	1.0
chr2	169232762.0	169233156.0	chr2	69500101.0	69500388.0													2.46814	6.20807	4.09895				ENSG00000081479	LRP2	1.0
chr2	169240921.0	169241346.0	chr2	69506312.0	69506737.0													2.97717	10.3148	7.78797				ENSG00000081479	LRP2	1.0
chr2	169330571.0	169330771.0	chr2	69559080.0	69559270.0													2.17777	4.55591	2.70916				ENSG00000081479	LRP2	1.0
chr2	169362666.0	169362969.0	chr2	69586163.0	69586417.0													2.54073	6.65225	4.48304				ENSG00000081479	LRP2		1.0
chr2	169479269.0	169479767.0	chr2	69647044.0	69647354.0													5.00888	27.35426	24.26312				ENSG00000163093,ENSG00000251569	BBS5,ENSG00000251569	0.55,0.55
chr2	169584295.0	169584446.0	chr2	69722764.0	69722914.0													2.46814	6.20807	4.09895				ENSG00000138398	PPIG	0.63
chr2	169694271.0	169694636.0	chr2	69789425.0	69789785.0													5.51702	32.66037	29.48676				ENSG00000154479,ENSG00000144362	CFAP210,PHOSPHO2		0.63,0.63
chr2	169695292.0	169696041.0	chr2	69790364.0	69790739.0													2.64962	7.58184	5.379759999999999				ENSG00000154479,ENSG00000144362	CFAP210,PHOSPHO2	1.0	1.0
chr2	169749648.0	169749878.0	chr2	69833901.0	69834109.0													2.75851	8.05453	5.72031				ENSG00000213160	KLHL23	1.0
chr2	169818855.0	169819052.0	chr2	69878331.0	69878481.0													2.46814	6.20807	4.09895				ENSG00000138382	METTL5	1.0
chr2	169827269.0	169827551.0	chr2	69897037.0	69897341.0													8.92887	74.50095	70.87327				ENSG00000138382,ENSG00000144357	METTL5,UBR3		1.0,1.0
chr2	169902161.0	169902348.0	chr2	69941455.0	69941632.0													2.25037	4.94958	3.03436				ENSG00000144357	UBR3	1.0
chr2	170214353.0	170214552.0	chr2	70105352.0	70105514.0													2.46814	6.20807	4.09895				ENSG00000071909	MYO3B	1.0
chr2	170273525.0	170273629.0	chr2	70143507.0	70144181.0													3.956285	17.653154999999998	14.816185				ENSG00000071909	MYO3B	1.0
chr2	170296366.0	170297087.0	chr2	70154828.0	70155163.0													2.431845	6.004325	3.92871				ENSG00000071909	MYO3B	1.0
chr2	170302454.0	170302816.0	chr2	70160327.0	70160643.0													2.61333	7.10825	4.88148				ENSG00000071909	MYO3B	1.0
chr2	170306329.0	170306525.0	chr2	70162119.0	70162309.0													2.39555	5.77601	3.72936				ENSG00000071909	MYO3B	1.0
chr2	170370175.0	170370346.0	chr2	70218069.0	70218224.0													2.68592	7.57577	5.29386				ENSG00000071909	MYO3B	1.0
chr2	170376755.0	170376985.0	chr2	70225011.0	70225186.0													2.07221	4.43713	2.64028				ENSG00000071909	MYO3B	1.0
chr2	170378210.0	170378389.0	chr2	70227064.0	70227292.0													2.36764	6.04554	3.98102				ENSG00000071909	MYO3B	1.0
chr2	170411758.0	170420878.0	chr2	70262044.0	70262497.0													2.8311	8.54425	6.16028				ENSG00000071909	MYO3B	1.0
chr2	170467001.0	170467157.0	chr2	70289856.0	70290008.0													2.35532	5.86495	3.81247				ENSG00000071909	MYO3B	1.0
chr2	170468596.0	170468808.0	chr2	70291585.0	70291807.0													2.38932	5.88074	3.82719				ENSG00000071909	MYO3B	1.0
chr2	170494853.0	170495069.0	chr2	70310327.0	70310487.0													2.10043	4.45632	2.65787				ENSG00000071909	MYO3B	1.0
chr2	170502330.0	170502545.0	chr2	70315856.0	70316067.0													2.04819	4.42962	2.63337				ENSG00000071909	MYO3B	1.0
chr2	170503074.0	170503114.0	chr2	70316596.0	70316926.0													4.35053	24.02033	20.99211				ENSG00000071909	MYO3B	1.0
chr2	170543847.0	170544085.0	chr2	70349855.0	70350102.0													2.58856	7.30377	5.0659				ENSG00000071909	MYO3B	1.0
chr2	170545801.0	170546257.0	chr2	70352033.0	70352453.0													3.00649	10.26632	7.74133				ENSG00000071909	MYO3B	1.0
chr2	170566711.0	170567002.0	chr2	70365059.0	70365292.0													2.15916	5.01257	3.09281				ENSG00000071909	MYO3B	1.0
chr2	170591513.0	170591679.0	chr2	70392152.0	70392311.0													2.20779	5.11483	3.18779				ENSG00000071909	MYO3B	1.0
chr2	170638050.0	170638436.0	chr2	70412298.0	70412656.0													2.61333	7.10825	4.88148				ENSG00000071909	MYO3B	1.0
chr2	170653043.0	170653289.0	chr2	70426883.0	70427113.0													2.75851	8.05453	5.72031				ENSG00000071909	MYO3B	1.0
chr2	170690655.0	170690859.0	chr2	70453165.0	70453365.0													2.17777	4.55591	2.70916
chr2	170714536.0	170714796.0	chr2	70474382.0	70474614.0													2.32296	5.3564	3.37438				ENSG00000204335	SP5		1.0
chr2	170770651.0	170770870.0	chr2	70509068.0	70509276.0													2.68592	7.57577	5.29386				ENSG00000204334	ERICH2	1.0
chr2	170847738.0	170847891.0	chr2	70589835.0	70589990.0													2.17777	4.55591	2.70916				ENSG00000128683	GAD1	1.0			1.0	0.0	synonymous_variant
chr2	170870677.0	170870862.0	chr2	70618896.0	70619066.0													2.25037	4.94958	3.03436
chr2	170885776.0	170886012.0	chr2	70634455.0	70634649.0													2.17777	4.55591	2.70916
chr2	170928817.0	170929342.0	chr2	70661243.0	70661699.0													4.57332	23.101675	20.093				ENSG00000115806	GORASP2		0.83
chr2	171287255.0	171287494.0	chr2	70934812.0	70935007.0													2.17777	4.55591	2.70916
chr2	171434005.0	171434398.0	chr2	71055474.0	71055852.0													5.66221	34.22836	31.03263				ENSG00000123600,ENSG00000115827	METTL8,DCAF17		1.0,1.0
chr2	171793523.0	171793837.0	chr2	71281976.0	71282681.0													4.065175	18.642429999999997	15.776245				ENSG00000115840	SLC25A12	1.0
chr2	171894238.0	171894620.0	chr2	71367548.0	71367905.0													4.93628	26.6204	23.54184				ENSG00000115840	SLC25A12		0.98
chr2	171922144.0	171922545.0	chr2	71388966.0	71389342.0													10.59849	98.04754	94.21755				ENSG00000128708	HAT1		0.79
chr2	171999675.0	172000400.0	chr2	71453086.0	71453692.0													6.46073	43.23192	39.92107				ENSG00000172878	METAP1D	0.62
chr2	172084980.0	172086019.0	chr2	71529303.0	71530335.0													5.299245	32.540345	29.50073				ENSG00000144355	DLX1		0.51
chr2	172094774.0	172094937.0	chr2	71539137.0	71539297.0													2.31735	5.82377	3.77402
chr2	172098511.0	172099369.0	chr2	71542613.0	71543347.0													6.242145000000001	53.234385	49.815225
chr2	172102203.0	172102419.0	chr2	71546048.0	71546273.0													2.39554	7.08039	4.88148				ENSG00000115844	DLX2	1.0
chr2	172103930.0	172104126.0	chr2	71547929.0	71548127.0													3.1626	11.41504	8.81164				ENSG00000115844	DLX2		1.0
chr2	172179302.0	172179693.0	chr2	71589046.0	71589409.0													3.99258	17.68936	14.80776
chr2	172196914.0	172197235.0	chr2	71594589.0	71594905.0													3.70221	15.19204	12.394
chr2	172234450.0	172234653.0	chr2	71629178.0	71629328.0													2.17777	4.55591	2.70916
chr2	172260570.0	172261550.0	chr2	71652313.0	71652833.0													2.79481	8.46233	6.14166												0.002187	1.0
chr2	172337402.0	172337593.0	chr2	71699098.0	71699307.0													3.26666	11.6991	9.06939
chr2	172463169.0	172463401.0	chr2	71814149.0	71814330.0													3.33925	12.25892	9.59651				ENSG00000091409	ITGA6	1.0
chr2	172505204.0	172505421.0	chr2	71856932.0	71857199.0													2.97629	9.55556	7.07981				ENSG00000091409	ITGA6	1.0
chr2	172555576.0	172556448.0	chr2	71872858.0	71873620.0													10.88886	102.30997	98.44489				ENSG00000152256	PDK1		0.59
chr2	172801508.0	172801799.0	chr2	72035731.0	72035975.0													2.25037	4.94958	3.03436				ENSG00000091428	RAPGEF4	1.0						0.0073489999999999	3.0
chr2	172897016.0	172897317.0	chr2	72122871.0	72123151.0													2.46814	6.20807	4.09895				ENSG00000091428	RAPGEF4	1.0
chr2	173081484.0	173081721.0	chr2	72289105.0	72289315.0													2.54073	6.65225	4.48304				ENSG00000091436	MAP3K20	1.0
chr2	173100344.0	173100663.0	chr2	72305726.0	72306037.0													2.32296	5.3564	3.37438				ENSG00000091436	MAP3K20	1.0
chr2	173160609.0	173160809.0	chr2	72352136.0	72352360.0													2.17777	4.55591	2.70916				ENSG00000091436	MAP3K20	1.0
chr2	173196263.0	173196432.0	chr2	72376781.0	72376989.0													3.04888	10.07667	7.55889				ENSG00000091436	MAP3K20	1.0
chr2	173210663.0	173210813.0	chr2	72390056.0	72390207.0													2.61333	7.10825	4.88148				ENSG00000091436	MAP3K20	1.0
chr2	173354811.0	173354983.0	chr2	72476152.0	72476310.0													2.25037	4.94958	3.03436				ENSG00000144354	CDCA7	0.65
chr2	173506696.0	173506905.0	chr2	72592130.0	72592342.0													2.32296	5.3564	3.37438
chr2	173818372.0	173818561.0	chr2	72838199.0	72838394.0													2.75851	8.05453	5.72031
chr2	173819895.0	173820038.0	chr2	72841389.0	72841539.0													2.39555	5.77601	3.72936
chr2	173851695.0	173852027.0	chr2	72872355.0	72872685.0													2.17777	4.55591	2.70916
chr2	173864360.0	173866107.0	chr2	72888248.0	72888417.0													2.46814	6.20807	4.09895
chr2	173963828.0	173964063.0	chr2	72978974.0	72979183.0													3.19407	11.14865	8.55396				ENSG00000172845	SP3	1.0
chr2	173965259.0	173966060.0	chr2	72980344.0	72981134.0													4.682214999999999	25.517429999999997	22.58509				ENSG00000172845	SP3		0.86
chr2	173991264.0	173991533.0	chr2	73004463.0	73004750.0													5.80739	35.81836	32.60072
chr2	174003553.0	174003918.0	chr2	73023792.0	73024164.0													7.6222	57.3568	53.89377
chr2	174012453.0	174012639.0	chr2	73037926.0	73038110.0													2.17777	4.55591	2.70916
chr2	174025230.0	174025453.0	chr2	73047057.0	73047288.0													2.46814	6.20807	4.09895
chr2	174052443.0	174052648.0	chr2	73069616.0	73069986.0													3.04888	10.07667	7.55889
chr2	174077210.0	174077415.0	chr2	73095495.0	73095683.0													2.39555	5.77601	3.72936				ENSG00000138430	OLA1	1.0
chr2	174248132.0	174248890.0	chr2	73213985.0	73214637.0													4.50073	24.942085	22.202055				ENSG00000138430	OLA1	0.53			1.0	1.0	upstream_gene_variant
chr2	174340379.0	174340596.0	chr2	73277401.0	73277618.0													2.46814	6.20807	4.09895
chr2	174395637.0	174396012.0	chr2	73312503.0	73312847.0													5.44443	31.88481	28.72235				ENSG00000138433,ENSG00000144306	CIR1,SCRN3	0.75	0.8
chr2	174486949.0	174487541.0	chr2	73386339.0	73387027.0													14.21674	205.992	201.38628				ENSG00000163328	GPR155		0.86
chr2	174679332.0	174680024.0	chr2	73526541.0	73527075.0													4.64592	23.74883	20.72326
chr2	174778441.0	174778861.0	chr2	73592224.0	73592646.0													2.5407349999999997	6.675890000000001	4.511609999999999
chr2	175001631.0	175001801.0	chr2	73770144.0	73770294.0													2.32296	5.3564	3.37438				ENSG00000128656	CHN1	1.0
chr2	175072299.0	175072569.0	chr2	73816558.0	73816827.0													2.46814	6.20807	4.09895				ENSG00000115966	ATF2	1.0
chr2	175073324.0	175073512.0	chr2	73817580.0	73817774.0													2.75851	8.05453	5.72031				ENSG00000115966	ATF2	1.0
chr2	175074081.0	175074228.0	chr2	73818395.0	73818545.0													2.17777	4.55591	2.70916				ENSG00000115966	ATF2	1.0
chr2	175074602.0	175074880.0	chr2	73818916.0	73819183.0													2.8311	8.54425	6.16028				ENSG00000115966	ATF2	1.0
chr2	175253057.0	175253222.0	chr2	73966932.0	73967090.0													2.17777	4.55591	2.70916
chr2	175295933.0	175296151.0	chr2	74017388.0	74017577.0													2.68592	7.57577	5.29386
chr2	175303255.0	175303415.0	chr2	74021964.0	74022114.0													2.68592	7.57577	5.29386
chr2	175352099.0	175352338.0	chr2	74053220.0	74053429.0													2.46814	6.20807	4.09895
chr2	175356310.0	175356482.0	chr2	74054416.0	74054573.0													2.25037	4.94958	3.03436
chr2	175366959.0	175367223.0	chr2	74066847.0	74067092.0													2.25037	4.94958	3.03436
chr2	175389496.0	175389676.0	chr2	74085397.0	74085596.0													2.8311	8.54425	6.16028
chr2	175436636.0	175436804.0	chr2	74123396.0	74123546.0													2.32296	5.3564	3.37438
chr2	175495558.0	175495744.0	chr2	74170848.0	74171000.0													2.17777	4.55591	2.70916
chr2	175552362.0	175552575.0	chr2	74201484.0	74201634.0													2.25037	4.94958	3.03436
chr2	175560816.0	175561028.0	chr2	74210298.0	74210518.0													2.32296	5.3564	3.37438
chr2	175679763.0	175679956.0	chr2	74289704.0	74289884.0													2.25037	4.94958	3.03436
chr2	175747340.0	175747485.0	chr2	74349150.0	74349300.0													2.17777	4.55591	2.70916
chr2	175804646.0	175804847.0	chr2	74406420.0	74406620.0													2.17777	4.55591	2.70916
chr2	175880256.0	175880434.0	chr2	74482404.0	74482590.0													3.19407	11.14865	8.55396
chr2	176002171.0	176002581.0	chr2	74578830.0	74579211.0													8.42072	67.68878	64.12433				ENSG00000144320	LNPK		0.77
chr2	176093252.0	176093575.0	chr2	74668659.0	74668982.0													2.25037	4.94958	3.03436				ENSG00000128714	HOXD13	1.0
chr2	176100129.0	176100287.0	chr2	74675414.0	74675566.0													2.39555	5.77601	3.72936				ENSG00000170178	HOXD12	1.0
chr2	176116170.0	176116516.0	chr2	74691321.0	74691661.0													2.61333	7.10825	4.88148				ENSG00000128710	HOXD10		1.0					0.004786	1.0
chr2	176116895.0	176117129.0	chr2	74692041.0	74692275.0													2.17777	4.55591	2.70916				ENSG00000128710	HOXD10	1.0
chr2	176121889.0	176122100.0	chr2	74697058.0	74697306.0													2.54073	6.65225	4.48304				ENSG00000128709	HOXD9		1.0
chr2	176122357.0	176122723.0	chr2	74697583.0	74697980.0													2.25037	4.94958	3.03436				ENSG00000128709	HOXD9		0.99
chr2	176139709.0	176140013.0	chr2	74715034.0	74715291.0													7.47146	57.98895	54.52224
chr2	176140516.0	176140882.0	chr2	74715805.0	74716166.0													6.53686	45.89456	42.5534
chr2	176150187.0	176150373.0	chr2	74725929.0	74726118.0													2.32296	5.3564	3.37438				ENSG00000170166	HOXD4		1.0
chr2	176172027.0	176172253.0	chr2	74746832.0	74747058.0													2.97629	9.55556	7.07981				ENSG00000128652	HOXD3	1.0
chr2	176187077.0	176187263.0	chr2	74761500.0	74761667.0													2.32296	5.3564	3.37438				ENSG00000128645	HOXD1		1.0
chr2	176234762.0	176234946.0	chr2	74795570.0	74795747.0													2.61333	7.10825	4.88148
chr2	176269357.0	176269584.0	chr2	74825767.0	74825960.0													2.32296	5.3564	3.37438				ENSG00000128654	MTX2	0.63
chr2	176338026.0	176338254.0	chr2	74876817.0	74876995.0													2.61333	7.10825	4.88148
chr2	176370567.0	176370739.0	chr2	74884420.0	74884592.0													2.32296	5.3564	3.37438
chr2	176445540.0	176445670.0	chr2	74955081.0	74955243.0													2.32296	5.3564	3.37438												0.003538	2.0
chr2	176455063.0	176455277.0	chr2	74964499.0	74964666.0													3.12147	10.60777	8.05036
chr2	176455933.0	176456324.0	chr2	74965457.0	74965825.0													5.58962	33.44158	30.25683
chr2	176472608.0	176472883.0	chr2	74981949.0	74982192.0													3.19407	11.14865	8.55396
chr2	176496783.0	176496906.0	chr2	75005080.0	75005230.0													2.32296	5.3564	3.37438
chr2	176527161.0	176527450.0	chr2	75029396.0	75029681.0													4.28295	20.31052	17.35895
chr2	176544971.0	176545516.0	chr2	75046838.0	75047388.0													5.662205	34.327515	31.133795
chr2	176579309.0	176579465.0	chr2	75078424.0	75078574.0													2.54073	6.65225	4.48304
chr2	176587416.0	176587749.0	chr2	75087743.0	75088062.0													3.04888	10.07667	7.55889
chr2	176615021.0	176615379.0	chr2	75114363.0	75114727.0													5.22665	29.59274	26.46511
chr2	176618926.0	176619083.0	chr2	75118000.0	75118156.0													2.17777	4.55591	2.70916
chr2	176672406.0	176672861.0	chr2	75168682.0	75168915.0													2.46814	6.20807	4.09895
chr2	176678813.0	176679035.0	chr2	75174582.0	75174777.0													2.17777	4.55591	2.70916
chr2	176728071.0	176728379.0	chr2	75222932.0	75223254.0													2.32296	5.3564	3.37438
chr2	176729821.0	176730120.0	chr2	75224509.0	75224808.0													3.91999	17.05307	14.19094
chr2	176873585.0	176873755.0	chr2	75362759.0	75362915.0													2.32296	5.3564	3.37438
chr2	176900611.0	176900830.0	chr2	75380153.0	75380317.0													2.39555	5.77601	3.72936
chr2	176935607.0	176935826.0	chr2	75407168.0	75407361.0													2.9037	9.04467	6.61348
chr2	176995756.0	176995857.0	chr2	75457226.0	75457456.0													2.61333	7.10825	4.88148
chr2	177082894.0	177085563.0	chr2	75541028.0	75541178.0													2.17777	4.55591	2.70916
chr2	177143512.0	177143760.0	chr2	75585068.0	75585287.0													3.70221	15.19204	12.394
chr2	177187613.0	177188065.0	chr2	75643109.0	75643513.0													6.53332	44.08057	40.75974
chr2	177212332.0	177212855.0	chr2	75658867.0	75659373.0													6.82369	47.52245	44.16258				ENSG00000170144	HNRNPA3		0.88
chr2	177242478.0	177242987.0	chr2	75685469.0	75685915.0													6.24295	40.7152	37.43487				ENSG00000116044	NFE2L2	1.0
chr2	177263482.0	177264041.0	chr2	75703426.0	75703945.0													4.002905	24.358165	21.604750000000003				ENSG00000116044	NFE2L2	1.0
chr2	177313104.0	177314021.0	chr2	75763199.0	75763643.0													7.11406	51.03763	47.63962
chr2	177392895.0	177393214.0	chr2	75832357.0	75832674.0													2.75851	8.05453	5.72031				ENSG00000018510	AGPS	1.0						0.005924	1.0
chr2	177552441.0	177552867.0	chr2	75938088.0	75938514.0													5.51702	32.66037	29.48676				ENSG00000196659	TTC30B	0.83
chr2	177622581.0	177622791.0	chr2	75985204.0	75985398.0													2.54073	6.65225	4.48304				ENSG00000197557	TTC30A		1.0					0.003865	1.0
chr2	177636203.0	177636360.0	chr2	75994853.0	75995003.0													2.39555	5.77601	3.72936				ENSG00000128655	PDE11A	1.0
chr2	177646106.0	177646394.0	chr2	76002363.0	76002544.0													2.17777	4.55591	2.70916				ENSG00000128655	PDE11A	1.0
chr2	177649005.0	177649172.0	chr2	76004909.0	76005106.0													2.17777	4.55591	2.70916				ENSG00000128655	PDE11A	1.0						0.001027	1.0
chr2	177689766.0	177689937.0	chr2	76038095.0	76038246.0													2.25037	4.94958	3.03436				ENSG00000128655	PDE11A	1.0
chr2	177724483.0	177724726.0	chr2	76070444.0	76070668.0													2.54073	6.65225	4.48304				ENSG00000128655	PDE11A	1.0
chr2	177726232.0	177726434.0	chr2	76074070.0	76074227.0													2.68592	7.57577	5.29386				ENSG00000128655	PDE11A	1.0
chr2	177752267.0	177752533.0	chr2	76096361.0	76096615.0													2.17777	4.55591	2.70916				ENSG00000128655	PDE11A	1.0
chr2	177824661.0	177824830.0	chr2	76146766.0	76146933.0													2.54073	6.65225	4.48304				ENSG00000128655	PDE11A	1.0
chr2	177871292.0	177871445.0	chr2	76189978.0	76190128.0													2.46814	6.20807	4.09895				ENSG00000128655	PDE11A	1.0
chr2	178056139.0	178056322.0	chr2	76320808.0	76321003.0													2.25037	4.94958	3.03436				ENSG00000128655	PDE11A	1.0
chr2	178116734.0	178116927.0	chr2	76372347.0	76372509.0													2.32296	5.3564	3.37438				ENSG00000155636	RBM45	1.0
chr2	178125151.0	178125382.0	chr2	76379670.0	76379830.0													2.39555	5.77601	3.72936				ENSG00000155636	RBM45	1.0
chr2	178272048.0	178272245.0	chr2	76490651.0	76490839.0													2.25037	4.94958	3.03436				ENSG00000079156	OSBPL6	1.0
chr2	178292415.0	178292585.0	chr2	76504593.0	76504743.0													2.32296	5.3564	3.37438				ENSG00000079156	OSBPL6	1.0
chr2	178388947.0	178389132.0	chr2	76590258.0	76590437.0													2.17777	4.55591	2.70916				ENSG00000079156	OSBPL6	1.0
chr2	178438326.0	178438536.0	chr2	76634577.0	76634788.0													2.32296	5.3564	3.37438				ENSG00000180228	PRKRA	1.0
chr2	178451042.0	178451489.0	chr2	76647868.0	76648556.0													14.38127	169.6124	165.24406				ENSG00000180228,ENSG00000204311	PRKRA,PJVK		0.7,0.7
chr2	178528579.0	178528873.0	chr2	76706748.0	76707042.0													2.46491	6.47048	4.34481				ENSG00000155657	TTN	1.0
chr2	178531422.0	178531580.0	chr2	76709785.0	76709943.0													2.20049	5.30351	3.36256				ENSG00000155657	TTN	1.0
chr2	178548256.0	178548790.0	chr2	76725627.0	76726161.0													2.71933	8.53753	6.16028				ENSG00000155657	TTN	1.0
chr2	178553683.0	178553896.0	chr2	76731176.0	76731377.0													2.27822	5.29555	3.35517				ENSG00000155657	TTN	1.0
chr2	178554844.0	178555071.0	chr2	76732331.0	76732558.0													2.23464	5.00166	3.08274				ENSG00000155657	TTN	1.0
chr2	178563588.0	178563814.0	chr2	76740341.0	76740567.0													2.7326	8.60101	6.21438				ENSG00000155657	TTN	1.0
chr2	178568307.0	178568642.0	chr2	76745060.0	76745395.0													2.16438	5.24736	3.31059				ENSG00000155657	TTN	1.0
chr2	178589984.0	178590208.0	chr2	76767164.0	76767388.0													2.29497	5.48467	3.49378				ENSG00000155657	TTN	1.0
chr2	178590765.0	178590925.0	chr2	76767945.0	76768105.0													2.15577	4.57667	2.72825				ENSG00000155657	TTN	1.0
chr2	178591276.0	178591441.0	chr2	76768456.0	76768621.0													2.37154	5.67825	3.67385				ENSG00000155657	TTN	1.0
chr2	178608193.0	178608406.0	chr2	76785117.0	76785330.0													2.25037	4.94958	3.03436				ENSG00000155657	TTN	1.0
chr2	178610103.0	178610284.0	chr2	76787040.0	76787221.0													2.32296	5.3564	3.37438				ENSG00000155657	TTN	1.0
chr2	178613790.0	178613940.0	chr2	76790835.0	76790985.0													2.16876	4.73484	2.87482				ENSG00000155657	TTN	1.0
chr2	178624140.0	178624548.0	chr2	76801972.0	76802314.0													2.97629	9.55556	7.07981				ENSG00000155657	TTN	1.0
chr2	178682726.0	178682880.0	chr2	76851584.0	76851741.0													2.46814	6.20807	4.09895				ENSG00000155657	TTN	1.0
chr2	178712996.0	178713330.0	chr2	76878976.0	76879303.0													2.6072	7.38705	5.14444				ENSG00000155657	TTN	1.0
chr2	178723802.0	178723962.0	chr2	76890850.0	76891013.0													2.60681	7.08051	4.88148				ENSG00000155657	TTN	1.0
chr2	178733378.0	178733528.0	chr2	76900521.0	76900671.0													2.33757	5.66407	3.66082				ENSG00000155657	TTN	1.0
chr2	178735914.0	178736130.0	chr2	76903466.0	76903681.0													2.32296	5.3564	3.37438				ENSG00000155657	TTN	1.0
chr2	178741192.0	178741347.0	chr2	76909230.0	76909385.0													2.61333	7.10825	4.88148				ENSG00000155657	TTN	1.0
chr2	178741431.0	178741599.0	chr2	76909469.0	76909631.0													2.9037	9.04467	6.61348				ENSG00000155657	TTN	1.0
chr2	178743659.0	178743895.0	chr2	76912289.0	76912514.0													2.44413	6.24448	4.13302				ENSG00000155657	TTN	1.0
chr2	178745957.0	178746263.0	chr2	76914549.0	76914855.0													2.52454	6.72832	4.55461				ENSG00000155657	TTN	1.0
chr2	178747437.0	178747729.0	chr2	76916065.0	76916357.0													2.43648	6.21193	4.10266				ENSG00000155657	TTN	1.0
chr2	178750185.0	178750510.0	chr2	76918612.0	76918937.0													2.68097	8.0339	5.72031				ENSG00000155657	TTN	1.0
chr2	178754475.0	178754791.0	chr2	76923036.0	76923310.0													2.68592	7.57577	5.29386				ENSG00000155657	TTN	1.0
chr2	178756187.0	178756453.0	chr2	76924369.0	76924607.0													2.60681	7.08051	4.88148				ENSG00000155657	TTN	1.0
chr2	178756933.0	178757093.0	chr2	76925060.0	76925214.0													2.25037	4.94958	3.03436				ENSG00000155657	TTN	1.0
chr2	178765192.0	178765360.0	chr2	76933078.0	76933245.0													2.81182	8.45904	6.10446				ENSG00000155657	TTN	1.0
chr2	178770342.0	178770668.0	chr2	76938977.0	76939300.0													2.359255	5.566205	3.55187				ENSG00000155657	TTN	1.0
chr2	178774944.0	178775094.0	chr2	76943914.0	76944064.0													2.54867	6.83204	4.65212				ENSG00000155657	TTN	1.0
chr2	178791490.0	178791732.0	chr2	76966498.0	76966749.0													2.46814	6.20807	4.09895				ENSG00000155657	TTN	1.0
chr2	178794250.0	178794519.0	chr2	76969015.0	76969260.0													2.17777	4.55591	2.70916				ENSG00000155657	TTN	1.0
chr2	178802358.0	178802583.0	chr2	76977312.0	76977561.0													2.39555	5.77601	3.72936				ENSG00000155657	TTN	1.0
chr2	178807280.0	178807487.0	chr2	76982406.0	76982612.0													2.39555	5.77601	3.72936				ENSG00000155657	TTN	0.69
chr2	178810516.0	178810694.0	chr2	76985353.0	76985520.0													2.54073	6.65225	4.48304				ENSG00000155657	TTN		1.0
chr2	178819598.0	178819770.0	chr2	76997994.0	76998144.0													2.17777	4.55591	2.70916
chr2	178868014.0	178868164.0	chr2	77041353.0	77041503.0													2.32296	5.3564	3.37438				ENSG00000163492	CCDC141	1.0
chr2	178886200.0	178886304.0	chr2	77057010.0	77057279.0													2.32296	5.3564	3.37438				ENSG00000163492	CCDC141	1.0
chr2	178896748.0	178897046.0	chr2	77068973.0	77069249.0													2.54073	6.65225	4.48304				ENSG00000163492	CCDC141	1.0
chr2	178905762.0	178905919.0	chr2	77075248.0	77075401.0													2.17777	4.55591	2.70916				ENSG00000163492	CCDC141	1.0
chr2	178912721.0	178913132.0	chr2	77082944.0	77083324.0													2.224345	4.90566	3.01349				ENSG00000163492	CCDC141	1.0
chr2	178913796.0	178914237.0	chr2	77084183.0	77084598.0													2.20405	4.76746	2.90504				ENSG00000163492	CCDC141	1.0
chr2	178923639.0	178923807.0	chr2	77094496.0	77094654.0													2.17777	4.55591	2.70916				ENSG00000163492	CCDC141	1.0
chr2	178958087.0	178958355.0	chr2	77120198.0	77120423.0													2.46814	6.20807	4.09895				ENSG00000163492	CCDC141	1.0
chr2	179007852.0	179008169.0	chr2	77139021.0	77139376.0													2.32296	5.362795	3.3818599999999996				ENSG00000163492	CCDC141	1.0
chr2	179051336.0	179051501.0	chr2	77171895.0	77172066.0													2.25037	4.94958	3.03436				ENSG00000163492	CCDC141		1.0
chr2	179104887.0	179105151.0	chr2	77182732.0	77182930.0													2.54073	6.65225	4.48304				ENSG00000187231	SESTD1	1.0
chr2	179105421.0	179105607.0	chr2	77183178.0	77183406.0													3.04888	10.07667	7.55889				ENSG00000187231	SESTD1	1.0
chr2	179108119.0	179108330.0	chr2	77185547.0	77185697.0													2.46814	6.20807	4.09895				ENSG00000187231	SESTD1	1.0
chr2	179116888.0	179117056.0	chr2	77191915.0	77192079.0													2.25037	4.94958	3.03436				ENSG00000187231	SESTD1	1.0						0.009252	1.0
chr2	179137492.0	179137737.0	chr2	77209759.0	77209965.0													2.17777	4.55591	2.70916				ENSG00000187231	SESTD1	1.0
chr2	179172793.0	179173391.0	chr2	77231297.0	77231876.0													3.44814	13.12581	10.42027				ENSG00000187231	SESTD1	1.0
chr2	179252036.0	179252236.0	chr2	77268624.0	77268823.0													2.44609	6.66026	4.49056				ENSG00000187231	SESTD1	1.0
chr2	179259021.0	179259731.0	chr2	77274691.0	77274851.0													2.8619	9.39062	6.94432				ENSG00000187231	SESTD1	1.0
chr2	179313242.0	179313399.0	chr2	77320361.0	77320533.0													2.32296	5.3564	3.37438
chr2	179337142.0	179337303.0	chr2	77334771.0	77334921.0													2.46814	6.20807	4.09895
chr2	179371299.0	179371451.0	chr2	77374430.0	77374580.0													2.21147	4.90804	3.03436
chr2	179421098.0	179421465.0	chr2	77391576.0	77391913.0													2.3264	5.49367	3.50223
chr2	179443186.0	179443446.0	chr2	77411861.0	77412118.0													2.39555	5.77601	3.72936				ENSG00000144331	ZNF385B	1.0
chr2	179472733.0	179472882.0	chr2	77440624.0	77440774.0													2.39555	5.77601	3.72936				ENSG00000144331	ZNF385B	1.0
chr2	179478239.0	179478406.0	chr2	77445339.0	77445733.0													2.95602	9.46405	7.01439				ENSG00000144331	ZNF385B	1.0						0.007639	1.0
chr2	179483917.0	179484191.0	chr2	77450780.0	77451037.0													2.69451	8.09634	5.75995				ENSG00000144331	ZNF385B	1.0
chr2	179485257.0	179485615.0	chr2	77451951.0	77452456.0													2.6845	8.128395000000001	5.84989				ENSG00000144331	ZNF385B	1.0
chr2	179489883.0	179490176.0	chr2	77456677.0	77456959.0													2.46814	6.20807	4.09895				ENSG00000144331	ZNF385B	1.0
chr2	179512157.0	179512397.0	chr2	77471889.0	77472058.0													2.17777	4.55591	2.70916				ENSG00000144331	ZNF385B	1.0
chr2	179512488.0	179512754.0	chr2	77472152.0	77472395.0													2.97629	9.55556	7.07981				ENSG00000144331	ZNF385B	1.0
chr2	179550223.0	179550403.0	chr2	77506360.0	77506539.0													2.19496	5.06013	3.13691				ENSG00000144331	ZNF385B	1.0
chr2	179570003.0	179570629.0	chr2	77526396.0	77526995.0													2.60964	7.09257	4.88148				ENSG00000144331	ZNF385B	1.0
chr2	179585310.0	179585477.0	chr2	77552368.0	77552532.0													2.68592	7.57577	5.29386				ENSG00000144331	ZNF385B	1.0
chr2	179588535.0	179589221.0	chr2	77556047.0	77556664.0													3.24091	11.57851	8.96961				ENSG00000144331	ZNF385B	1.0
chr2	179599374.0	179599559.0	chr2	77567806.0	77568033.0													2.35702	5.74566	3.72936				ENSG00000144331	ZNF385B	1.0
chr2	179625592.0	179625810.0	chr2	77592601.0	77592783.0													2.46814	6.20807	4.09895				ENSG00000144331	ZNF385B	1.0
chr2	179636217.0	179636417.0	chr2	77596224.0	77596421.0													2.9037	9.04467	6.61348				ENSG00000144331	ZNF385B	1.0
chr2	179665549.0	179665717.0	chr2	77628264.0	77628424.0													2.75851	8.05453	5.72031				ENSG00000144331	ZNF385B	1.0
chr2	179667206.0	179667573.0	chr2	77634740.0	77635101.0													2.25037	4.94958	3.03436				ENSG00000144331	ZNF385B	1.0
chr2	179694200.0	179694412.0	chr2	77661914.0	77662135.0													2.61333	7.10825	4.88148				ENSG00000144331	ZNF385B	1.0
chr2	179733112.0	179733314.0	chr2	77691284.0	77691481.0													2.42131	6.14735	4.07609				ENSG00000144331	ZNF385B	1.0
chr2	179788239.0	179788392.0	chr2	77743731.0	77743881.0													2.25037	4.94958	3.03436				ENSG00000144331	ZNF385B	1.0
chr2	179817699.0	179818019.0	chr2	77771584.0	77771776.0													2.14681	4.54118	2.70916				ENSG00000144331	ZNF385B	1.0
chr2	179818611.0	179819223.0	chr2	77772263.0	77772598.0													2.361645	5.8433600000000006	3.813485				ENSG00000144331	ZNF385B	1.0
chr2	179848997.0	179849406.0	chr2	77803790.0	77804032.0													2.51756	7.69977	5.41141				ENSG00000144331	ZNF385B	1.0
chr2	179861153.0	179861582.0	chr2	77816611.0	77816900.0													2.75851	8.05453	5.72031				ENSG00000144331	ZNF385B	1.0
chr2	179862865.0	179863161.0	chr2	77818105.0	77818384.0													2.17777	4.55591	2.70916				ENSG00000144331	ZNF385B		1.0
chr2	179870842.0	179871235.0	chr2	77827938.0	77828313.0													2.359255	5.578825	3.566655
chr2	179907497.0	179907744.0	chr2	77859739.0	77860009.0													2.54073	6.65225	4.48304
chr2	179909531.0	179909719.0	chr2	77862804.0	77862996.0													2.43902	6.22276	4.11268
chr2	179911884.0	179912098.0	chr2	77868384.0	77868565.0													2.68592	7.57577	5.29386
chr2	179912455.0	179913016.0	chr2	77868922.0	77869287.0													2.39555	5.77601	3.72936
chr2	179940593.0	179940826.0	chr2	77891645.0	77891856.0													2.32296	5.3564	3.37438
chr2	179957357.0	179957692.0	chr2	77910337.0	77910614.0													2.68592	7.57577	5.29386				ENSG00000163510	CWC22	1.0
chr2	179979261.0	179979428.0	chr2	77927727.0	77927889.0													2.61333	7.10825	4.88148				ENSG00000163510	CWC22	1.0
chr2	180023471.0	180023648.0	chr2	77983216.0	77983392.0													2.32296	5.3564	3.37438
chr2	180048687.0	180048841.0	chr2	77992753.0	77992908.0													2.97629	9.55556	7.07981
chr2	180077062.0	180077211.0	chr2	78021681.0	78021837.0													2.54073	6.65225	4.48304
chr2	180087736.0	180088737.0	chr2	78028245.0	78028813.0													2.87573	9.27773	6.83638
chr2	180123953.0	180124171.0	chr2	78048041.0	78048257.0													2.75851	8.05453	5.72031
chr2	180157228.0	180157386.0	chr2	78078106.0	78078415.0													2.68592	7.57577	5.29386
chr2	180158336.0	180158587.0	chr2	78079351.0	78079611.0													2.61333	7.10825	4.88148
chr2	180178654.0	180178783.0	chr2	78090782.0	78090932.0													2.17777	4.55591	2.70916
chr2	180181787.0	180182083.0	chr2	78100231.0	78100539.0													2.2866600000000004	5.16596	3.21926
chr2	180304941.0	180305102.0	chr2	78234331.0	78234481.0													2.25037	4.94958	3.03436
chr2	180452513.0	180452662.0	chr2	78341381.0	78341531.0													2.25037	4.94958	3.03436
chr2	180524863.0	180525370.0	chr2	78398478.0	78398952.0													2.53831	7.02202	4.855775
chr2	180542331.0	180542507.0	chr2	78422844.0	78423020.0													2.17777	4.55591	2.70916
chr2	180578063.0	180578403.0	chr2	78461348.0	78461565.0													3.08804	11.25098	8.65294
chr2	180594714.0	180594947.0	chr2	78466792.0	78466984.0													2.53325	7.3449	5.10482
chr2	180600377.0	180600559.0	chr2	78473553.0	78473735.0													2.16561	4.93465	3.03436
chr2	180604150.0	180604438.0	chr2	78479258.0	78479508.0													2.8782	9.11003	6.67598
chr2	180605069.0	180605219.0	chr2	78480141.0	78480293.0													2.39555	5.77601	3.72936
chr2	180609919.0	180610242.0	chr2	78487932.0	78488302.0													3.26666	11.6991	9.06939
chr2	180629392.0	180629602.0	chr2	78521711.0	78521931.0													3.62962	14.58813	11.81413
chr2	180656092.0	180656403.0	chr2	78540616.0	78540894.0													2.39555	5.77601	3.72936
chr2	180656673.0	180656875.0	chr2	78541151.0	78541346.0													2.97629	9.55556	7.07981
chr2	180692463.0	180692734.0	chr2	78578980.0	78579249.0													2.32296	5.3564	3.37438
chr2	180706340.0	180706545.0	chr2	78587367.0	78587567.0													2.54073	6.65225	4.48304
chr2	27138202.0	27138427.0	chr2	78597542.0	78597769.0													2.39555	5.77601	3.72936				ENSG00000138073,ENSG00000186143	PREB,PRR30	1.0	1.0
chr2	27137444.0	27137660.0	chr2	78598325.0	78598540.0													2.15595	4.4719	2.67226				ENSG00000138073,ENSG00000186143	PREB,PRR30	1.0	1.0
chr2	180736484.0	180736777.0	chr2	78612397.0	78612678.0													2.9037	9.04467	6.61348
chr2	180749633.0	180749936.0	chr2	78634290.0	78634567.0													2.32296	5.3564	3.37438
chr2	180779775.0	180779952.0	chr2	78654089.0	78654261.0													2.39555	5.77601	3.72936
chr2	180778914.0	180779207.0	chr2	78654955.0	78655224.0													2.75851	8.05453	5.72031
chr2	180776130.0	180776404.0	chr2	78658439.0	78658916.0													2.5770299999999997	6.891920000000001	4.696405									1.0	0.0	intron_variant
chr2	180829326.0	180829521.0	chr2	78713747.0	78713943.0													2.46814	6.20807	4.09895
chr2	180840521.0	180840785.0	chr2	78716425.0	78716658.0													2.61333	7.10825	4.88148
chr2	180849018.0	180849357.0	chr2	78726192.0	78726524.0													2.68592	7.57577	5.29386
chr2	180892537.0	180892943.0	chr2	78752915.0	78753297.0													3.26666	11.6991	9.06939
chr2	180944498.0	180944669.0	chr2	78815624.0	78815792.0													2.17777	4.55591	2.70916
chr2	180963504.0	180963690.0	chr2	78839284.0	78839472.0													2.39555	5.77601	3.72936
chr2	180961429.0	180961590.0	chr2	78841624.0	78841779.0													2.25037	4.94958	3.03436
chr2	180970062.0	180970405.0	chr2	78857422.0	78857748.0													2.8311	8.54425	6.16028									1.0	0.0	intron_variant
chr2	180987773.0	180987944.0	chr2	78875663.0	78875818.0													2.39555	5.77601	3.72936				ENSG00000170035	UBE2E3	1.0
chr2	181049156.0	181049365.0	chr2	78903367.0	78903517.0													2.25037	4.94958	3.03436				ENSG00000170035	UBE2E3	1.0
chr2	181062795.0	181062951.0	chr2	78919962.0	78920118.0													2.9037	9.04467	6.61348				ENSG00000170035	UBE2E3	1.0
chr2	181063850.0	181064025.0	chr2	78920995.0	78921145.0													2.25037	4.94958	3.03436
chr2	181066249.0	181066418.0	chr2	78922786.0	78922958.0													2.20779	5.11483	3.18779
chr2	181069812.0	181070216.0	chr2	78926322.0	78926702.0													2.54735	7.26518	5.02965
chr2	181072428.0	181072648.0	chr2	78927227.0	78927437.0													2.13041	4.68129	2.82527
chr2	181113017.0	181113396.0	chr2	78966749.0	78967099.0													2.63868	8.45961	6.10497												0.009107	1.0
chr2	181117694.0	181117883.0	chr2	78970577.0	78970759.0													2.31608	5.57366	3.57672
chr2	181174341.0	181174490.0	chr2	79009857.0	79010007.0													2.32296	5.3564	3.37438
chr2	181224454.0	181224632.0	chr2	79051833.0	79052014.0													2.32296	5.3564	3.37438
chr2	181224958.0	181225185.0	chr2	79052292.0	79052506.0													2.61333	7.10825	4.88148
chr2	181233442.0	181233620.0	chr2	79061160.0	79061338.0													2.17777	4.55591	2.70916
chr2	181243181.0	181243366.0	chr2	79072538.0	79072710.0													2.17777	4.55591	2.70916
chr2	181251857.0	181252358.0	chr2	79080501.0	79080946.0													2.68592	7.57577	5.29386
chr2	181301631.0	181301784.0	chr2	79121866.0	79122016.0													2.32296	5.3564	3.37438
chr2	181309965.0	181310211.0	chr2	79133185.0	79133412.0													2.8311	8.54425	6.16028
chr2	181313380.0	181313552.0	chr2	79138414.0	79138572.0													2.39555	5.77601	3.72936
chr2	181402785.0	181403015.0	chr2	79210504.0	79210692.0													3.12147	10.60777	8.05036
chr2	181406608.0	181406860.0	chr2	79213104.0	79213341.0													3.19407	11.14865	8.55396
chr2	181457319.0	181457828.0	chr2	79255316.0	79255833.0													2.20876	4.78602	2.92216				ENSG00000115232	ITGA4	0.87
chr2	181461063.0	181461268.0	chr2	79259366.0	79259563.0													2.8311	8.54425	6.16028				ENSG00000115232	ITGA4	1.0
chr2	181470898.0	181471146.0	chr2	79269287.0	79269553.0													3.12147	10.60777	8.05036				ENSG00000115232	ITGA4	1.0
chr2	181474927.0	181475104.0	chr2	79272756.0	79272938.0													2.54073	6.65225	4.48304				ENSG00000115232	ITGA4	1.0
chr2	181477188.0	181477433.0	chr2	79276256.0	79276481.0													2.25037	4.94958	3.03436				ENSG00000115232	ITGA4	1.0
chr2	181506301.0	181506436.0	chr2	79297491.0	79297654.0													2.46814	6.20807	4.09895				ENSG00000115232	ITGA4	1.0
chr2	181525516.0	181525671.0	chr2	79316279.0	79316429.0													2.25037	4.94958	3.03436				ENSG00000115232	ITGA4	1.0
chr2	181538243.0	181538626.0	chr2	79332655.0	79333030.0													2.17777	4.55591	2.70916				ENSG00000115232,ENSG00000188452	ITGA4,CERKL	1.0,1.0
chr2	181555186.0	181555358.0	chr2	79352543.0	79352705.0													2.25829	5.09701	3.17113				ENSG00000188452	CERKL	1.0
chr2	181575069.0	181575292.0	chr2	79369941.0	79370166.0													3.03132	10.57857	8.04167				ENSG00000188452	CERKL	1.0
chr2	181575916.0	181576144.0	chr2	79370816.0	79371055.0													2.97542	10.49476	7.96091				ENSG00000188452	CERKL	1.0
chr2	181620250.0	181620407.0	chr2	79404058.0	79404226.0													2.32296	5.3564	3.37438				ENSG00000188452	CERKL	1.0
chr2	181632749.0	181632903.0	chr2	79414299.0	79414457.0													2.32296	5.3564	3.37438				ENSG00000188452	CERKL	1.0
chr2	181635033.0	181635210.0	chr2	79416805.0	79416968.0													2.46814	6.20807	4.09895				ENSG00000188452	CERKL	1.0
chr2	181645244.0	181645414.0	chr2	79425066.0	79425223.0													2.26369	5.70228	3.69627				ENSG00000188452	CERKL	1.0
chr2	181654237.0	181654979.0	chr2	79427019.0	79427557.0													2.30621	5.77449	3.72936				ENSG00000188452	CERKL	1.0
chr2	181673128.0	181673288.0	chr2	79449310.0	79449477.0													2.46814	6.20807	4.09895
chr2	181675619.0	181675754.0	chr2	79451755.0	79451949.0													2.17777	4.55591	2.70916
chr2	181679006.0	181679403.0	chr2	79455199.0	79455555.0													2.9037	9.04467	6.61348				ENSG00000162992	NEUROD1	1.0
chr2	181680534.0	181680905.0	chr2	79456653.0	79457010.0													2.68592	7.57577	5.29386				ENSG00000162992	NEUROD1		1.0
chr2	181715134.0	181715320.0	chr2	79499405.0	79499586.0													3.04054	10.62324	8.06523												0.005438	1.0
chr2	181741755.0	181742156.0	chr2	79511062.0	79511470.0													2.54073	6.65225	4.48304
chr2	181744207.0	181744393.0	chr2	79513403.0	79513582.0													2.17777	4.55591	2.70916
chr2	181746930.0	181747089.0	chr2	79518237.0	79518387.0													2.39555	5.77601	3.72936
chr2	181770265.0	181770696.0	chr2	79532705.0	79533136.0													2.2503650000000004	4.956155	3.0417699999999996
chr2	181786606.0	181786899.0	chr2	79549908.0	79550139.0													2.54073	6.65225	4.48304
chr2	181793534.0	181793808.0	chr2	79558371.0	79558626.0													2.46814	6.20807	4.09895
chr2	181807527.0	181807854.0	chr2	79563290.0	79563610.0													2.17777	4.55591	2.70916
chr2	181810895.0	181811146.0	chr2	79566362.0	79566598.0													2.68592	7.57577	5.29386
chr2	181819315.0	181819481.0	chr2	79575883.0	79576059.0													2.61333	7.10825	4.88148
chr2	181857392.0	181857800.0	chr2	79603304.0	79603693.0													4.71851	24.45695	21.41762
chr2	181876644.0	181876861.0	chr2	79619102.0	79619308.0													3.77481	15.80427	12.98377
chr2	181891569.0	181891857.0	chr2	79635014.0	79635341.0													8.27554	65.77546	62.22938				ENSG00000138434	ITPRID2		0.56
chr2	181903132.0	181903310.0	chr2	79645639.0	79645803.0													3.55703	13.9927	11.24403				ENSG00000138434	ITPRID2	1.0
chr2	181903839.0	181904162.0	chr2	79646251.0	79646501.0													3.04888	10.07667	7.55889				ENSG00000138434	ITPRID2	1.0
chr2	181915478.0	181916013.0	chr2	79657409.0	79657944.0													2.30871	5.66411	3.66082				ENSG00000138434	ITPRID2	1.0
chr2	181918802.0	181919181.0	chr2	79660440.0	79660748.0													2.07444	4.54291	2.70916				ENSG00000138434	ITPRID2	1.0
chr2	181919326.0	181919534.0	chr2	79660884.0	79661080.0													2.29538	5.9663	3.90707				ENSG00000138434	ITPRID2	1.0
chr2	181929933.0	181930223.0	chr2	79672140.0	79672453.0													2.32296	5.3564	3.37438				ENSG00000138434	ITPRID2	1.0
chr2	181931907.0	181932100.0	chr2	79675003.0	79675158.0													2.75851	8.05453	5.72031
chr2	181982579.0	181982816.0	chr2	79703667.0	79703884.0													2.25037	4.94958	3.03436				ENSG00000150722	PPP1R1C		1.0
chr2	182020877.0	182021099.0	chr2	79731450.0	79731653.0													2.39555	5.77601	3.72936				ENSG00000150722	PPP1R1C	1.0
chr2	182070012.0	182070228.0	chr2	79765817.0	79766021.0													2.14209	4.41848	2.62317				ENSG00000150722	PPP1R1C	1.0
chr2	182073096.0	182073290.0	chr2	79768064.0	79768242.0													2.32296	5.3564	3.37438				ENSG00000150722	PPP1R1C	1.0
chr2	182074972.0	182075225.0	chr2	79770281.0	79770546.0													2.9037	9.04467	6.61348				ENSG00000150722	PPP1R1C	1.0
chr2	182080433.0	182080567.0	chr2	79777314.0	79777464.0													2.68592	7.57577	5.29386				ENSG00000150722	PPP1R1C	1.0
chr2	182111296.0	182111448.0	chr2	79802848.0	79803024.0													2.39555	5.77601	3.72936				ENSG00000150722	PPP1R1C	1.0						0.006275	1.0
chr2	182111890.0	182112098.0	chr2	79803382.0	79803567.0													2.25037	4.94958	3.03436				ENSG00000150722	PPP1R1C	1.0
chr2	182137887.0	182138053.0	chr2	79827069.0	79827239.0													2.39555	5.77601	3.72936
chr2	182140644.0	182141044.0	chr2	79834612.0	79834996.0													2.39555	5.77601	3.72936				ENSG00000115252	PDE1A	1.0
chr2	182186181.0	182186290.0	chr2	79865312.0	79865464.0													2.61333	7.10825	4.88148				ENSG00000115252	PDE1A	1.0
chr2	182227956.0	182228142.0	chr2	79892055.0	79892235.0													2.7967	8.39203	6.04086				ENSG00000115252	PDE1A	1.0
chr2	182240179.0	182240352.0	chr2	79906059.0	79906225.0													2.32296	5.3564	3.37438				ENSG00000115252	PDE1A	1.0
chr2	182249461.0	182249605.0	chr2	79911160.0	79911310.0													2.21849	5.04844	3.12615				ENSG00000115252	PDE1A	1.0
chr2	182249790.0	182249990.0	chr2	79911486.0	79911677.0													2.46996	6.63071	4.48304				ENSG00000115252	PDE1A	1.0
chr2	182263660.0	182263825.0	chr2	79927068.0	79927232.0													2.61333	7.10825	4.88148				ENSG00000115252	PDE1A	1.0
chr2	182266056.0	182266252.0	chr2	79929460.0	79929644.0													2.17777	4.55591	2.70916				ENSG00000115252	PDE1A	1.0
chr2	182317823.0	182317993.0	chr2	79958650.0	79958810.0													2.17777	4.55591	2.70916				ENSG00000115252	PDE1A	1.0
chr2	182318682.0	182319031.0	chr2	79959442.0	79959782.0													2.32296	5.3564	3.37438				ENSG00000115252	PDE1A	1.0
chr2	182324598.0	182324771.0	chr2	79964956.0	79965111.0													2.54073	6.65225	4.48304				ENSG00000115252	PDE1A	1.0
chr2	182342252.0	182343032.0	chr2	79971985.0	79972306.0													2.25037	4.94958	3.03436				ENSG00000115252	PDE1A	1.0
chr2	182349021.0	182349181.0	chr2	79977149.0	79977309.0													2.54073	6.65225	4.48304				ENSG00000115252	PDE1A	1.0
chr2	182379422.0	182379622.0	chr2	80013171.0	80013398.0													2.54073	6.65225	4.48304				ENSG00000115252	PDE1A	1.0
chr2	182421258.0	182421475.0	chr2	80032119.0	80032324.0													2.9037	9.04467	6.61348				ENSG00000115252	PDE1A	1.0
chr2	182433043.0	182433201.0	chr2	80044445.0	80044595.0													2.32296	5.3564	3.37438
chr2	182435545.0	182435779.0	chr2	80046902.0	80047110.0													2.46814	6.20807	4.09895
chr2	182448740.0	182448940.0	chr2	80066788.0	80066962.0													2.8311	8.54425	6.16028
chr2	182470362.0	182470621.0	chr2	80084217.0	80084423.0													2.17777	4.55591	2.70916
chr2	182478367.0	182478649.0	chr2	80089027.0	80089252.0													3.70221	15.19204	12.394
chr2	182522574.0	182522731.0	chr2	80129038.0	80129188.0													2.25037	4.94958	3.03436
chr2	182583409.0	182583577.0	chr2	80176350.0	80176500.0													2.39555	5.77601	3.72936
chr2	182629500.0	182629756.0	chr2	80231084.0	80231411.0													2.68592	7.57577	5.29386
chr2	182632957.0	182633175.0	chr2	80235267.0	80235597.0													3.04888	10.07667	7.55889
chr2	182659689.0	182659823.0	chr2	80277083.0	80277235.0													2.39555	5.77601	3.72936
chr2	182660619.0	182661041.0	chr2	80278559.0	80278933.0													2.68592	7.57577	5.29386
chr2	182715834.0	182716486.0	chr2	80315341.0	80315808.0													4.50073	22.35273	19.35549				ENSG00000077232	DNAJC10		0.65
chr2	182716732.0	182716930.0	chr2	80315999.0	80316181.0													2.32296	5.3564	3.37438				ENSG00000077232	DNAJC10	1.0
chr2	182739466.0	182739651.0	chr2	80332461.0	80332616.0													3.04888	10.07667	7.55889				ENSG00000077232	DNAJC10	1.0
chr2	182758046.0	182758276.0	chr2	80346799.0	80346959.0													2.25037	4.94958	3.03436				ENSG00000077232	DNAJC10	1.0
chr2	182776414.0	182776695.0	chr2	80352012.0	80352189.0													2.58714	6.99667	4.80686				ENSG00000077232	DNAJC10	1.0
chr2	182823526.0	182823754.0	chr2	80401646.0	80401878.0													2.51799	6.55671	4.42551
chr2	182838794.0	182839025.0	chr2	80418690.0	80418935.0													2.54073	6.65225	4.48304				ENSG00000162998	FRZB	1.0
chr2	182861360.0	182861524.0	chr2	80441365.0	80441561.0													2.39555	5.77601	3.72936				ENSG00000162998	FRZB	1.0
chr2	182865082.0	182865288.0	chr2	80445477.0	80445640.0													2.39555	5.77601	3.72936				ENSG00000162998	FRZB	1.0
chr2	182899395.0	182899609.0	chr2	80464203.0	80464381.0													2.25037	4.94958	3.03436
chr2	182928152.0	182928364.0	chr2	80506208.0	80506427.0													2.97629	9.55556	7.07981				ENSG00000061676	NCKAP1	1.0
chr2	182930052.0	182930306.0	chr2	80508084.0	80508320.0													2.54073	6.65225	4.48304				ENSG00000061676	NCKAP1	1.0
chr2	182957684.0	182958010.0	chr2	80524753.0	80525016.0													2.32296	5.3564	3.37438				ENSG00000061676	NCKAP1	1.0
chr2	183006438.0	183006599.0	chr2	80557958.0	80558108.0													2.17777	4.55591	2.70916				ENSG00000061676	NCKAP1	1.0
chr2	183018986.0	183019225.0	chr2	80565455.0	80565673.0													2.68592	7.57577	5.29386				ENSG00000061676	NCKAP1	1.0
chr2	183196191.0	183196377.0	chr2	80673612.0	80673795.0													2.44413	6.24448	4.13302
chr2	183222553.0	183222695.0	chr2	80724547.0	80724697.0													2.46814	6.20807	4.09895
chr2	183236919.0	183237341.0	chr2	80748150.0	80748324.0													2.32296	5.3564	3.37438
chr2	183247098.0	183247301.0	chr2	80758969.0	80759232.0													2.46198	6.18262	4.09895
chr2	183247434.0	183247643.0	chr2	80759323.0	80759525.0													2.85307	8.81791	6.42119
chr2	183255779.0	183255959.0	chr2	80772817.0	80772967.0													2.3015	6.23557	4.1247
chr2	183315127.0	183315359.0	chr2	80801390.0	80801574.0													2.46814	6.20807	4.09895
chr2	183340268.0	183340418.0	chr2	80838916.0	80839066.0													2.17777	4.55591	2.70916
chr2	183346586.0	183347062.0	chr2	80848155.0	80848595.0													2.13832	4.611	2.76022
chr2	183359029.0	183359372.0	chr2	80858487.0	80858816.0													2.110265	4.54754	2.721985
chr2	183372469.0	183372729.0	chr2	80870945.0	80871195.0													2.31033	5.91427	3.85855
chr2	183383773.0	183383938.0	chr2	80884668.0	80884818.0													2.54383	6.95721	4.76995
chr2	183408452.0	183411564.0	chr2	80896160.0	80896331.0													2.75851	8.05453	5.72031									1.0	0.0	intron_variant
chr2	183411626.0	183412075.0	chr2	80896388.0	80896828.0													2.504435	6.430160000000001	4.290995000000001
chr2	183413633.0	183413834.0	chr2	80899036.0	80899215.0													2.81487	8.47251	6.11723
chr2	183423826.0	183424088.0	chr2	80903893.0	80904135.0													2.87337	9.44547	6.99673
chr2	183434975.0	183435152.0	chr2	80917535.0	80917685.0													2.25037	4.94958	3.03436
chr2	183435952.0	183436103.0	chr2	80928874.0	80929024.0													2.334705	4.816955	2.85324
chr2	183457537.0	183457842.0	chr2	80940732.0	80941048.0													3.17565	11.89311	9.25747
chr2	183474750.0	183475026.0	chr2	80952915.0	80953201.0													2.39555	5.77601	3.72936
chr2	183489325.0	183490138.0	chr2	80968119.0	80968532.0													2.32296	5.3564	3.37438
chr2	183495997.0	183496151.0	chr2	80975340.0	80975535.0													2.61333	7.10825	4.88148
chr2	183496415.0	183496715.0	chr2	80975730.0	80976013.0													2.39555	5.77601	3.72936
chr2	183497642.0	183497858.0	chr2	80981517.0	80981720.0													2.61333	7.10825	4.88148
chr2	183518827.0	183519010.0	chr2	80988798.0	80988983.0													2.24566	5.16106	3.23055
chr2	183525618.0	183525761.0	chr2	80998838.0	80998988.0													2.68592	7.57577	5.29386
chr2	183763059.0	183763269.0	chr2	81023711.0	81023904.0													2.4008	6.19099	4.09895
chr2	183752088.0	183752329.0	chr2	81034541.0	81034745.0													2.54073	6.65225	4.48304
chr2	183729488.0	183729694.0	chr2	81100945.0	81101151.0													2.68592	7.57577	5.29386
chr2	183694819.0	183694980.0	chr2	81116900.0	81117169.0													2.68592	7.57577	5.29386
chr2	183682835.0	183683288.0	chr2	81123517.0	81123858.0													3.75079	17.49362	14.62459
chr2	183640559.0	183640756.0	chr2	81192532.0	81192723.0													2.17391	4.64847	2.79487
chr2	183598137.0	183598309.0	chr2	81219765.0	81219921.0													2.25037	4.94958	3.03436
chr2	183579265.0	183580102.0	chr2	81233719.0	81234313.0													2.75851	8.05453	5.72031
chr2	183577926.0	183578216.0	chr2	81235588.0	81235873.0													2.50087	6.6262	4.48304
chr2	183577202.0	183577403.0	chr2	81236487.0	81236686.0													3.5802	14.59148	11.81734
chr2	183812222.0	183812507.0	chr2	81297061.0	81297345.0													3.26666	11.6991	9.06939
chr2	183895397.0	183895702.0	chr2	81344709.0	81344996.0													2.27116	5.26644	3.32822
chr2	183932692.0	183932980.0	chr2	81391865.0	81392121.0													2.68592	7.57577	5.29386
chr2	183933146.0	183933472.0	chr2	81392280.0	81392588.0													2.39555	5.77601	3.72936
chr2	183962855.0	183963045.0	chr2	81417211.0	81417409.0													2.8311	8.54425	6.16028
chr2	183972779.0	183973041.0	chr2	81427610.0	81427862.0													2.37515	6.4635	4.33832
chr2	183981556.0	183981762.0	chr2	81431439.0	81431647.0													2.31467	5.93391	3.87685
chr2	184005507.0	184005823.0	chr2	81448307.0	81448619.0													2.33178	5.76366	3.72936
chr2	184010104.0	184010363.0	chr2	81452288.0	81452549.0													2.3043	5.52404	3.53053
chr2	184032416.0	184032568.0	chr2	81495698.0	81495850.0													2.25037	4.94958	3.03436
chr2	184074001.0	184074386.0	chr2	81521008.0	81521382.0													2.39555	5.77601	3.72936
chr2	184113478.0	184113648.0	chr2	81541214.0	81541377.0													2.61333	7.10825	4.88148
chr2	184120406.0	184120756.0	chr2	81549161.0	81549509.0													3.26666	11.6991	9.06939
chr2	184154579.0	184154800.0	chr2	81582263.0	81582470.0													2.46814	6.20807	4.09895
chr2	184165243.0	184165827.0	chr2	81601167.0	81601653.0													2.75851	8.05453	5.72031
chr2	184171323.0	184171960.0	chr2	81603506.0	81604116.0													2.17777	4.55591	2.70916
chr2	184297714.0	184297872.0	chr2	81723565.0	81723715.0													2.46814	6.20807	4.09895
chr2	184344099.0	184344275.0	chr2	81788807.0	81788992.0													2.25037	4.94958	3.03436
chr2	184402066.0	184402186.0	chr2	81836739.0	81836889.0													2.39555	5.77601	3.72936
chr2	184402733.0	184402914.0	chr2	81837384.0	81837534.0													2.32296	5.3564	3.37438
chr2	184412868.0	184413266.0	chr2	81844400.0	81844764.0													4.71851	24.45695	21.41762
chr2	184473935.0	184474143.0	chr2	81920622.0	81920819.0													2.46814	6.20807	4.09895
chr2	184481135.0	184481305.0	chr2	81930712.0	81930862.0													2.39555	5.77601	3.72936
chr2	184485956.0	184486231.0	chr2	81938394.0	81938738.0													2.17777	4.55591	2.70916
chr2	184546046.0	184546230.0	chr2	82016268.0	82016459.0													2.29246	5.35423	3.37438
chr2	184548107.0	184548166.0	chr2	82018317.0	82018783.0													3.7513	16.20535	13.37766
chr2	184551554.0	184551858.0	chr2	82023573.0	82023899.0													3.44713	14.15519	11.40279
chr2	184564347.0	184564585.0	chr2	82038432.0	82038659.0													2.17777	4.55591	2.70916
chr2	184597349.0	184597607.0	chr2	82052295.0	82052562.0													2.9749	10.86902	8.30231				ENSG00000170396	ZNF804A		1.0
chr2	184615388.0	184615635.0	chr2	82066684.0	82066892.0													2.17777	4.55591	2.70916				ENSG00000170396	ZNF804A	1.0
chr2	184621939.0	184622150.0	chr2	82075032.0	82075229.0													2.40803	6.22261	4.11268				ENSG00000170396	ZNF804A	1.0			1.0	0.0
chr2	184627505.0	184627684.0	chr2	82081213.0	82081383.0													2.39555	5.77601	3.72936				ENSG00000170396	ZNF804A	1.0
chr2	184638407.0	184638582.0	chr2	82094240.0	82094430.0													2.20641	4.77673	2.91366				ENSG00000170396	ZNF804A	1.0
chr2	184683851.0	184683999.0	chr2	82117685.0	82117836.0													2.39555	5.77601	3.72936				ENSG00000170396	ZNF804A	1.0
chr2	184839140.0	184839346.0	chr2	82218269.0	82218475.0													2.75851	8.05453	5.72031				ENSG00000170396	ZNF804A	1.0
chr2	184842204.0	184842376.0	chr2	82220069.0	82220239.0													2.25037	4.94958	3.03436				ENSG00000170396	ZNF804A	1.0
chr2	184878830.0	184879067.0	chr2	82245047.0	82245264.0													3.48444	13.4059	10.68404				ENSG00000170396	ZNF804A	1.0
chr2	184937964.0	184938216.0	chr2	82258369.0	82258621.0													2.68592	7.57577	5.29386				ENSG00000170396	ZNF804A	1.0
chr2	184938842.0	184939047.0	chr2	82259247.0	82259452.0													2.39555	5.77601	3.72936				ENSG00000170396	ZNF804A	1.0
chr2	184970174.0	184970319.0	chr2	82280772.0	82280956.0													2.90541	9.59809	7.12064
chr2	185036139.0	185036306.0	chr2	82373313.0	82373477.0													2.97629	9.55556	7.07981
chr2	185083073.0	185083590.0	chr2	82431811.0	82432286.0													2.3229550000000003	5.38199	3.404055
chr2	185083867.0	185084167.0	chr2	82432534.0	82432836.0													2.39555	5.77601	3.72936
chr2	185124688.0	185135630.0	chr2	82452649.0	82452806.0													2.17777	4.55591	2.70916
chr2	185231082.0	185231325.0	chr2	82543096.0	82543324.0													2.9037	9.04467	6.61348
chr2	185274408.0	185274626.0	chr2	82565138.0	82565307.0													2.25037	4.94958	3.03436
chr2	185311628.0	185311852.0	chr2	82580116.0	82580320.0													2.68592	7.57577	5.29386
chr2	185342972.0	185343199.0	chr2	82622243.0	82622464.0													2.90265	9.22173	6.78288
chr2	185427951.0	185428303.0	chr2	82666274.0	82666610.0													2.23533	5.45932	3.47028
chr2	185526395.0	185526626.0	chr2	82715949.0	82716183.0													2.68592	7.57577	5.29386
chr2	185582160.0	185582352.0	chr2	82780109.0	82780299.0													3.12147	10.60777	8.05036
chr2	185623296.0	185623469.0	chr2	82830034.0	82830207.0													2.39555	5.77601	3.72936
chr2	185673157.0	185673347.0	chr2	82892248.0	82892436.0													2.39555	5.77601	3.72936
chr2	185724004.0	185724178.0	chr2	82940755.0	82940905.0													2.17777	4.55591	2.70916
chr2	185754652.0	185754800.0	chr2	82955824.0	82955974.0													2.25037	4.94958	3.03436				ENSG00000188738	FSIP2	1.0			1.0	0.0	intron_variant
chr2	185755436.0	185755937.0	chr2	82957824.0	82958391.0													2.54073	6.65225	4.48304				ENSG00000188738	FSIP2	1.0
chr2	185785858.0	185786090.0	chr2	82972655.0	82972868.0													2.97629	9.55556	7.07981				ENSG00000188738	FSIP2	1.0
chr2	185788681.0	185788998.0	chr2	82974877.0	82975185.0													2.25037	4.94958	3.03436				ENSG00000188738	FSIP2	1.0
chr2	185789798.0	185790015.0	chr2	82975982.0	82976199.0													2.39555	5.77601	3.72936				ENSG00000188738	FSIP2	1.0
chr2	185801307.0	185801725.0	chr2	82985958.0	82986376.0													2.25114	5.06822	3.14445				ENSG00000188738	FSIP2	1.0
chr2	185814043.0	185814189.0	chr2	82998459.0	82998609.0													2.61333	7.10825	4.88148				ENSG00000188738	FSIP2	1.0
chr2	186032219.0	186032525.0	chr2	83098645.0	83098900.0													2.32296	5.3564	3.37438
chr2	186053171.0	186053812.0	chr2	83113895.0	83114303.0													2.32296	5.362795	3.3818599999999996
chr2	186055291.0	186055869.0	chr2	83116267.0	83116824.0													2.9037	9.04467	6.61348
chr2	186058611.0	186058850.0	chr2	83125853.0	83126092.0													2.17777	4.55591	2.70916
chr2	186059367.0	186059533.0	chr2	83126610.0	83126777.0													2.25037	4.94958	3.03436
chr2	186069796.0	186070087.0	chr2	83150255.0	83150573.0													2.17777	4.55591	2.70916
chr2	186105046.0	186105489.0	chr2	83171800.0	83172256.0													2.23426	5.11384	3.1869
chr2	186220996.0	186243177.0	chr2	83307715.0	83307922.0													2.68592	7.57577	5.29386									2.0	0.0		0.0039098888888888	36.0
chr2	186251911.0	186253951.0	chr2	83330035.0	83330311.0													2.54073	6.65225	4.48304												0.0036193333333333	3.0
chr2	186254262.0	186254441.0	chr2	83330638.0	83330815.0													2.32296	5.3564	3.37438
chr2	186257163.0	186257439.0	chr2	83333339.0	83333600.0													3.05851	10.90664	8.33862												0.003579	1.0
chr2	186258277.0	186258659.0	chr2	83334101.0	83334439.0													2.53247	7.19661	4.96491
chr2	186260717.0	186260896.0	chr2	83335621.0	83335791.0													2.08605	4.39751	2.60385												0.003932	2.0
chr2	186296520.0	186296769.0	chr2	83397365.0	83397557.0													2.9037	9.04467	6.61348
chr2	186347703.0	186347942.0	chr2	83442192.0	83442417.0													2.46814	6.20807	4.09895
chr2	186355228.0	186355716.0	chr2	83443934.0	83444336.0													2.5330700000000004	6.71683	4.589005
chr2	186360337.0	186360580.0	chr2	83449232.0	83449453.0													2.46814	6.20807	4.09895
chr2	186442415.0	186442578.0	chr2	83600806.0	83600956.0													2.42252	6.01901	3.95633
chr2	186458258.0	186458432.0	chr2	83622947.0	83623105.0													2.17777	4.55591	2.70916
chr2	186485812.0	186486287.0	chr2	83644170.0	83644564.0													5.66221	34.22836	31.03263				ENSG00000065548	ZC3H15		0.94
chr2	186512023.0	186512282.0	chr2	83666464.0	83666685.0													2.17777	4.55591	2.70916
chr2	186575331.0	186575587.0	chr2	83714779.0	83715029.0													6.89628	48.39449	45.0248
chr2	186589459.0	186589623.0	chr2	83723950.0	83724115.0													2.17777	4.55591	2.70916				ENSG00000138448	ITGAV		1.0
chr2	186589766.0	186590163.0	chr2	83724232.0	83724570.0													5.58962	33.44158	30.25683				ENSG00000138448	ITGAV		0.73
chr2	186590616.0	186590802.0	chr2	83725009.0	83725193.0													2.25037	4.94958	3.03436				ENSG00000138448	ITGAV	1.0
chr2	186594283.0	186594503.0	chr2	83728432.0	83728644.0													2.8782	9.11003	6.67598				ENSG00000138448	ITGAV	1.0
chr2	186595272.0	186595440.0	chr2	83729476.0	83729633.0													2.25037	4.94958	3.03436				ENSG00000138448	ITGAV	1.0
chr2	186655342.0	186655556.0	chr2	83784375.0	83784535.0													2.39555	5.77601	3.72936				ENSG00000138448	ITGAV	1.0
chr2	186664230.0	186664538.0	chr2	83791635.0	83791937.0													2.8311	8.54425	6.16028				ENSG00000138448	ITGAV	1.0
chr2	186729806.0	186730378.0	chr2	83849038.0	83849317.0													2.61333	7.10825	4.88148				ENSG00000144369	FAM171B	1.0
chr2	186748447.0	186748645.0	chr2	83859385.0	83859556.0													2.32296	5.3564	3.37438				ENSG00000144369	FAM171B	1.0
chr2	186748878.0	186750953.0	chr2	83859745.0	83860228.0													2.25037	4.94958	3.03436				ENSG00000144369	FAM171B	1.0			1.0	0.0	intron_variant	0.001561	1.0
chr2	186829412.0	186829692.0	chr2	83916559.0	83916811.0													2.46814	6.20807	4.09895				ENSG00000163012	ZSWIM2	1.0
chr2	186872950.0	186873236.0	chr2	84012697.0	84012947.0													3.04888	10.07667	7.55889
chr2	186884716.0	186884917.0	chr2	84020084.0	84020282.0													2.17777	4.55591	2.70916
chr2	187018511.0	187018658.0	chr2	84088161.0	84088313.0													2.25037	4.94958	3.03436
chr2	187185315.0	187185543.0	chr2	84242143.0	84242394.0													2.32296	5.3564	3.37438
chr2	187196672.0	187196814.0	chr2	84248415.0	84248565.0													2.32296	5.3564	3.37438
chr2	187261306.0	187263552.0	chr2	84276182.0	84276378.0													2.54073	6.65225	4.48304
chr2	187370917.0	187371438.0	chr2	84358910.0	84359152.0													2.17777	4.55591	2.70916				ENSG00000064989	CALCRL	1.0
chr2	187388577.0	187388774.0	chr2	84378926.0	84379103.0													2.17777	4.55591	2.70916				ENSG00000064989	CALCRL	1.0
chr2	187405756.0	187406009.0	chr2	84389458.0	84389675.0													2.75851	8.05453	5.72031				ENSG00000064989	CALCRL	1.0
chr2	187434378.0	187434607.0	chr2	84410296.0	84410515.0													3.12147	10.60777	8.05036				ENSG00000064989	CALCRL	1.0
chr2	187443328.0	187443544.0	chr2	84419606.0	84419808.0													2.9037	9.04467	6.61348				ENSG00000064989	CALCRL	1.0
chr2	187448169.0	187448397.0	chr2	84425190.0	84425414.0													2.8311	8.54425	6.16028				ENSG00000064989	CALCRL		0.64
chr2	187501324.0	187502113.0	chr2	84456645.0	84456842.0													2.32296	5.3564	3.37438				ENSG00000003436	TFPI	1.0
chr2	187527430.0	187527585.0	chr2	84465052.0	84465202.0													2.46814	6.20807	4.09895				ENSG00000003436	TFPI	1.0
chr2	48294708.0	138307366.0	chr2	112196194.0	112196380.0													2.68592	7.57577	5.29386									5240.0	403.0	3_prime_UTR_variant,5_prime_UTR_variant,splice_region_variant,non_coding_transcript_exon_variant,intergenic_variant,intron_variant,splice_polypyrimidine_tract_variant,splice_acceptor_variant,missense_variant,synonymous_variant,stop_gained,downstream_gene_variant,regulatory_region_variant,TF_binding_site_variant,upstream_gene_variant	0.0042457364329161	7990.0
chr2	138308687.0	138308832.0	chr2	112196900.0	112197063.0													2.68592	7.57577	5.29386
chr2	156979316.0	156979551.0	chr2	126245810.0	126246023.0													2.25037	4.94958	3.03436
chr2	96335581.0	96335775.0	chr2	127133912.0	127134109.0													3.04888	10.07667	7.55889				ENSG00000121152	NCAPH		0.95
chr2	96332377.0	96333129.0	chr2	127136946.0	127137311.0													5.66221	34.22836	31.03263				ENSG00000121152	NCAPH		1.0
chr2	96325206.0	96325432.0	chr2	127143346.0	127143620.0													3.70221	15.19204	12.394				ENSG00000198885	ITPRIPL1	0.51
chr2	96265817.0	96266358.0	chr2	127247611.0	127248132.0													15.09695	176.49419	172.07748				ENSG00000135956,ENSG00000144021	TMEM127,CIAO1		0.67,0.67
chr2	96260427.0	96260749.0	chr2	127252155.0	127252485.0													2.32713	5.74362	3.72936				ENSG00000135956	TMEM127	1.0
chr2	96208693.0	96209102.0	chr2	127269993.0	127270354.0													9.43701	81.4852	77.79491				ENSG00000084090	STARD7		0.67
chr2	96208184.0	96208441.0	chr2	127270573.0	127270839.0													6.31554	41.54918	38.25864				ENSG00000084090	STARD7	1.0
chr2	96153279.0	96153431.0	chr2	127328358.0	127328508.0													2.25037	4.94958	3.03436
chr2	96099532.0	96100291.0	chr2	127378634.0	127379117.0													6.75109	46.65499	43.30479									1.0	0.0	regulatory_region_variant
chr2	96019256.0	96019450.0	chr2	127438355.0	127438512.0													2.39555	5.77601	3.72936
chr2	95352913.0	95353091.0	chr2	127476470.0	127476621.0													2.17777	4.55591	2.70916				ENSG00000115041	KCNIP3	1.0
chr2	95287272.0	95287450.0	chr2	127530132.0	127530292.0													2.17777	4.55591	2.70916				ENSG00000155066	PROM2	1.0
chr2	110101009.0	110101633.0	chr2	127722299.0	127722823.0													10.50018	98.72317	94.88909				ENSG00000144063	MALL	1.0
chr2	110813065.0	110813351.0	chr2	127890624.0	127890911.0													2.54073	6.65225	4.48304				ENSG00000153093	ACOXL	1.0
chr2	110816467.0	110816737.0	chr2	127894953.0	127895226.0													3.12147	10.60777	8.05036				ENSG00000153093	ACOXL	1.0
chr2	111120494.0	111120994.0	chr2	128125613.0	128126106.0													3.57629	17.418275	14.57914				ENSG00000153094	BCL2L11		0.84		1.0	1.0	intron_variant
chr2	111122318.0	111122672.0	chr2	128127261.0	128127618.0													7.56111	71.08043	67.48607				ENSG00000153094	BCL2L11	1.0
chr2	111123025.0	111123370.0	chr2	128127898.0	128128230.0													5.23031	35.51396	32.30377				ENSG00000153094	BCL2L11	1.0			1.0	0.0	intron_variant
chr2	111156650.0	111157138.0	chr2	128152581.0	128152942.0													2.39555	5.77601	3.72936				ENSG00000153094	BCL2L11	1.0
chr2	111312884.0	111313376.0	chr2	128284846.0	128285310.0													2.97629	9.55556	7.07981
chr2	111356738.0	111357140.0	chr2	128324784.0	128325128.0													2.68592	7.57577	5.29386
chr2	111376943.0	111377278.0	chr2	128339642.0	128339993.0													2.9037	9.04467	6.61348
chr2	111378305.0	111378491.0	chr2	128341159.0	128341314.0													2.39555	5.77601	3.72936
chr2	111433137.0	111433346.0	chr2	128375084.0	128375269.0													2.68592	7.57577	5.29386
chr2	111454424.0	111454626.0	chr2	128395987.0	128396173.0													3.12147	10.60777	8.05036
chr2	111487321.0	111487502.0	chr2	128420959.0	128421109.0													2.17777	4.55591	2.70916
chr2	111493626.0	111494041.0	chr2	128428014.0	128428380.0													3.26666	11.6991	9.06939
chr2	111495063.0	111495342.0	chr2	128429267.0	128429566.0													4.64592	23.74883	20.72326
chr2	111532022.0	111532219.0	chr2	128456887.0	128457037.0													2.32296	5.3564	3.37438
chr2	111705730.0	111706516.0	chr2	128544459.0	128545184.0													6.2504100000000005	41.85267	38.560585
chr2	111727815.0	111728061.0	chr2	128568571.0	128568778.0													2.32296	5.3564	3.37438
chr2	111736275.0	111736492.0	chr2	128573209.0	128573410.0													2.9037	9.04467	6.61348
chr2	111884105.0	111884361.0	chr2	128687315.0	128687502.0													3.8474	16.42467	13.58284				ENSG00000153107	ANAPC1		0.66
chr2	111947680.0	111948499.0	chr2	128738507.0	128739264.0													4.682215	25.013675000000003	22.03861				ENSG00000153208	MERTK	1.0
chr2	112055439.0	112055898.0	chr2	128818187.0	128818659.0													3.23036	11.56619	8.987205				ENSG00000153214	TMEM87B	1.0
chr2	112529974.0	112530194.0	chr2	129094232.0	129094438.0													2.32296	5.3564	3.37438				ENSG00000114999	TTL	1.0
chr2	112645276.0	112646105.0	chr2	129198268.0	129198967.0													15.78267	201.32062	196.74503				ENSG00000144136	SLC20A1		0.8
chr2	112666659.0	112666964.0	chr2	129212635.0	129212896.0													3.70221	15.19204	12.394
chr2	112722021.0	112722191.0	chr2	129252877.0	129253057.0													2.39555	5.77601	3.72936				ENSG00000144130	NT5DC4	1.0
chr2	64629475.0	176051768.0	chr3	18109264.0	18109439.0													2.55701	7.01514	4.8242									6320.0	441.0	3_prime_UTR_variant,5_prime_UTR_variant,frameshift_variant,splice_region_variant,non_coding_transcript_exon_variant,intergenic_variant,intron_variant,regulatory_region_variant,splice_acceptor_variant,missense_variant,synonymous_variant,stop_gained,downstream_gene_variant,splice_polypyrimidine_tract_variant,TF_binding_site_variant,upstream_gene_variant	0.0044069090056746	9939.0
chr2	38482110.0	38482530.0	chr3	47459865.0	47460270.0													2.7218400000000003	9.149315	6.726575
chr2	195582311.0	195582632.0	chr3	48078625.0	48078882.0													2.26969	5.37779	3.39416
chr2	69594878.0	69595202.0	chr3	51571246.0	51571519.0													2.25037	4.94958	3.03436				ENSG00000115977	AAK1	1.0
chr2	25234276.0	25235758.0	chr3	77562592.0	77562794.0													2.25037	4.94958	3.03436				ENSG00000119772	DNMT3A	1.0		DNMT3A	1.0	0.0	missense_variant
chr2	60735360.0	60735546.0	chr3	78134798.0	78134986.0													2.4026	6.33013	4.2134
chr2	60734549.0	60734755.0	chr3	78135710.0	78135910.0													2.2714	5.97199	3.91251
chr2	84916271.0	84916616.0	chr3	90708925.0	90709281.0													3.04888	10.07667	7.55889
chr2	126557419.0	126557695.0	chr3	92689894.0	92690172.0													2.08745	4.89206	3.02007
chr2	108878325.0	109090943.0	chr3	108562208.0	108562711.0													12.41429	126.11825	122.06693									11.0	0.0	intergenic_variant,intron_variant,regulatory_region_variant	0.004499	1.0
chr2	153761990.0	153762187.0	chr3	138452327.0	138452531.0													2.32408	5.85353	3.80183
chr2	47799433.0	47799777.0	chr4	15820205.0	15820549.0													2.25037	4.94958	3.03436				ENSG00000116062	MSH6	1.0			1.0	1.0	missense_variant
chr2	112659343.0	112659642.0	chr4	40070222.0	40070469.0													2.41629	6.12597	4.05612				ENSG00000144136	SLC20A1	1.0
chr2	84916240.0	84916394.0	chr4	63148429.0	63148579.0													2.1848	6.52626	4.397
chr2	174446595.0	174453831.0	chr4	67165452.0	67165697.0													1.99244	6.26974	4.15673				ENSG00000163328	GPR155	1.0
chr2	174445158.0	174446751.0	chr4	70105014.0	70105177.0													2.04493	8.2804	5.93496				ENSG00000163328	GPR155	1.0
chr2	20240071.0	20240525.0	chr4	76838242.0	76838640.0													2.56959	10.47406	7.94117
chr2	74106996.0	74107458.0	chr4	79288021.0	79288415.0													4.27919	33.51244	30.32716				ENSG00000187605	TET3	1.0
chr2	32203603.0	32203940.0	chr4	79421170.0	79421497.0													2.05936	4.47784	2.67789				ENSG00000152683	SLC30A6	1.0
chr2	3689618.0	3689893.0	chr4	83193050.0	83193327.0													2.29283	5.59542	3.5969				ENSG00000151360	ALLC	1.0
chr2	71186700.0	71187310.0	chr4	87582606.0	87583296.0													2.659	7.45956	5.21276				ENSG00000124374	PAIP2B	1.0
chr2	187826476.0	187826657.0	chr4	89012775.0	89012931.0													2.54073	6.65225	4.48304
chr2	206855310.0	206855569.0	chr4	91744138.0	91744378.0													3.12147	10.60777	8.05036
chr2	73847641.0	73859323.0	chr4	94104221.0	94104638.0													2.76082	10.4099	7.87945				ENSG00000124356	STAMBP	1.0			2.0	1.0	3_prime_UTR_variant,non_coding_transcript_exon_variant
chr2	10440201.0	10440380.0	chr4	98666444.0	98666611.0													2.2001	5.95933	3.9006				ENSG00000115758	ODC1	1.0		ODC1
chr2	201380363.0	201380563.0	chr4	144315101.0	144315296.0													2.32296	5.3564	3.37438				ENSG00000115993	TRAK2	1.0						0.001096	1.0
chr2	27581305.0	27581322.0	chr4	156341743.0	156342178.0													2.32296	5.3564	3.37438				ENSG00000221843,ENSG00000243943	C2orf16,ZNF512	1.0	1.0
chr2	27581921.0	27582332.0	chr4	156343340.0	156343772.0													3.77481	15.80427	12.98377				ENSG00000221843,ENSG00000243943	C2orf16,ZNF512	1.0	1.0
chr2	1509627.0	10918082.0	chr4	156356597.0	156357145.0													3.55703	14.031595	11.29014									751.0	63.0	3_prime_UTR_variant,splice_region_variant,non_coding_transcript_exon_variant,intergenic_variant,intron_variant,splice_polypyrimidine_tract_variant,missense_variant,synonymous_variant,downstream_gene_variant,regulatory_region_variant,TF_binding_site_variant,upstream_gene_variant	0.0046541277886977	814.0
chr2	162077401.0	162077551.0	chr5	9769035.0	9769185.0													2.68592	7.57577	5.29386				ENSG00000197635	DPP4		1.0
chr2	27581337.0	27581476.0	chr5	22713532.0	22714307.0													2.14439	4.42734	2.63138				ENSG00000221843,ENSG00000243943	C2orf16,ZNF512	1.0	1.0
chr2	27581577.0	27581937.0	chr5	22714884.0	22715334.0													2.37929	5.8448899999999995	3.79512				ENSG00000221843,ENSG00000243943	C2orf16,ZNF512	1.0	1.0
chr2	27536578.0	27537046.0	chr5	27951571.0	27951728.0													2.25037	4.94958	3.03436				ENSG00000221843	C2orf16		1.0
chr2	27581862.0	27582028.0	chr5	30060047.0	30060210.0													2.75851	8.05453	5.72031				ENSG00000221843,ENSG00000243943	C2orf16,ZNF512	1.0	1.0
chr2	26201507.0	26202169.0	chr5	30126876.0	30127227.0													3.91999	17.05307	14.19094				ENSG00000084754	HADHA	1.0
chr2	26244642.0	26244979.0	chr5	30154988.0	30155332.0													2.39555	5.8320799999999995	3.79532				ENSG00000084754,ENSG00000138029	HADHA,HADHB		1.0,1.0
chr2	26345668.0	26346240.0	chr5	30232288.0	30232766.0													10.23553	92.78627	89.00016				ENSG00000173567,ENSG00000138018	ADGRF3,SELENOI	1.0	0.83
chr2	26745865.0	26746032.0	chr5	30638183.0	30638333.0													2.61333	7.10825	4.88148
chr2	26764134.0	26764425.0	chr5	30647816.0	30648097.0													3.12147	10.60777	8.05036				ENSG00000213699	SLC35F6		0.52
chr2	26785715.0	26786084.0	chr5	30666673.0	30666930.0													3.19407	11.14865	8.55396				ENSG00000115163	CENPA		0.92
chr2	26961754.0	26961992.0	chr5	30806193.0	30806420.0													2.97629	9.55556	7.07981
chr2	26970324.0	26970691.0	chr5	30814419.0	30814787.0													6.89628	48.39449	45.0248				ENSG00000084764	MAPRE3		0.85
chr2	27010971.0	27011235.0	chr5	30850258.0	30850514.0													4.35555	20.98418	18.01685				ENSG00000084764	MAPRE3	1.0
chr2	27050378.0	27051647.0	chr5	30887848.0	30888935.0													4.762736666666666	27.271209999999996	24.500603333333338				ENSG00000084693	AGBL5		1.0		2.0	2.0	intron_variant
chr2	27071319.0	27071988.0	chr5	30907392.0	30908027.0													5.55332	39.52843	36.791215				ENSG00000228474,ENSG00000228474	OST4,OST4	0.5	0.5
chr2	27078141.0	27078786.0	chr5	30912981.0	30913584.0													5.541765	33.886359999999996	30.717745				ENSG00000138080	EMILIN1		0.73					0.0046995	2.0
chr2	27123296.0	27123907.0	chr5	30949580.0	30950090.0													6.75109	46.65499	43.30479				ENSG00000138028,ENSG00000143994	CGREF1,ABHD1		1.0,1.0
chr2	27211744.0	27212452.0	chr5	31047998.0	31048741.0													9.074055	76.652195	73.00755000000001				ENSG00000138074,ENSG00000138085	SLC5A6,ATRAID	0.74,0.74
chr2	27217231.0	27217543.0	chr5	31054665.0	31054946.0													4.64592	23.74883	20.72326				ENSG00000084774	CAD	0.56
chr2	27241642.0	27241929.0	chr5	31076444.0	31076692.0													3.41184	12.82791	10.13487				ENSG00000084774	CAD	1.0
chr2	27255351.0	27255524.0	chr5	31086809.0	31086982.0													2.39555	5.77601	3.72936				ENSG00000115194	SLC30A3	1.0
chr2	27321118.0	27321424.0	chr5	31151838.0	31152131.0													8.6385	70.58658	66.995				ENSG00000115204	MPV17	1.0						0.001926	1.0
chr2	27356171.0	27356346.0	chr5	31179301.0	31179489.0													3.04888	10.07667	7.55889				ENSG00000115207	GTF3C2	1.0
chr2	27356754.0	27357135.0	chr5	31179899.0	31180267.0													5.44443	31.88481	28.72235				ENSG00000115207	GTF3C2		0.97
chr2	27370250.0	27370695.0	chr5	31192960.0	31193364.0													9.5822	83.51099	79.80299				ENSG00000115211,ENSG00000115234	EIF2B4,SNX17		0.8,0.8
chr2	27380668.0	27381084.0	chr5	31202183.0	31202579.0													12.55849	127.67897	123.61475				ENSG00000163795	ZNF513		0.84					0.002496	1.0
chr2	27409491.0	27409920.0	chr5	31220498.0	31220921.0													6.17036	39.88621	36.61622				ENSG00000115241	PPM1G		0.77
chr2	27428331.0	27428727.0	chr5	31240626.0	31240998.0													9.21924	78.47149	74.80779				ENSG00000115216	NRBP1		0.76
chr2	27429083.0	27429244.0	chr5	31241347.0	31241502.0													2.32296	5.3564	3.37438				ENSG00000115216	NRBP1	1.0
chr2	27489592.0	27490084.0	chr5	31290951.0	31291448.0													10.67109	99.10875	95.27007				ENSG00000138002	IFT172		0.69
chr2	27582793.0	27583137.0	chr5	31452238.0	31452572.0													7.54961	56.44142	52.98764				ENSG00000243943	ZNF512		0.72
chr2	27719769.0	27719937.0	chr5	31576286.0	31576450.0													2.20918	4.89878	3.02642
chr2	27719998.0	27720538.0	chr5	31576511.0	31577057.0													21.79575	304.83597	299.80179
chr2	27795895.0	27796181.0	chr5	31627147.0	31627428.0													3.83275	16.8825	14.03305				ENSG00000171174	RBKS	1.0
chr2	27799113.0	27799657.0	chr5	31629971.0	31630466.0													11.6041	119.78024	115.77899				ENSG00000171174	RBKS	1.0
chr2	27809604.0	27810180.0	chr5	31636845.0	31637384.0													3.70221	15.19204	12.394				ENSG00000171174	RBKS	1.0
chr2	27960222.0	27960489.0	chr5	31758325.0	31758580.0													4.35555	20.98418	18.01685				ENSG00000158019	BABAM2	1.0
chr2	28225077.0	28225353.0	chr5	31984304.0	31984564.0													2.54073	6.65225	4.48304				ENSG00000158019	BABAM2	1.0
chr2	28276232.0	28276393.0	chr5	32035872.0	32036032.0													2.17777	4.55591	2.70916				ENSG00000158019	BABAM2	1.0
chr2	28390850.0	28391214.0	chr5	32133634.0	32133986.0													6.43262	66.53923	62.98878				ENSG00000075426	FOSL2		1.0	FOSL2
chr2	28392332.0	28393143.0	chr5	32135291.0	32136129.0													6.80949	86.44858	82.93591				ENSG00000075426	FOSL2		0.65	FOSL2
chr2	28621552.0	28621917.0	chr5	32346276.0	32346631.0													3.12147	10.60777	8.05036				ENSG00000163803	PLB1	1.0
chr2	28711083.0	28711382.0	chr5	32417000.0	32417290.0													6.24295	40.7152	37.43487
chr2	28751423.0	28752175.0	chr5	32458682.0	32459406.0													13.28441	139.13286	134.98322				ENSG00000213639	PPP1CB		0.54	PPP1CB	1.0	1.0	non_coding_transcript_exon_variant
chr2	86774946.0	86775196.0	chr5	41730461.0	41730696.0													3.46535	13.5482	10.82296				ENSG00000153561	RMND5A	1.0						0.00821	1.0
chr2	55179176.0	140217328.0	chr5	60042773.0	60043133.0													21.86349	587.46326	581.99799									4772.0	377.0	3_prime_UTR_variant,5_prime_UTR_variant,splice_region_variant,non_coding_transcript_exon_variant,intergenic_variant,intron_variant,regulatory_region_variant,splice_acceptor_variant,missense_variant,synonymous_variant,stop_gained,downstream_gene_variant,splice_polypyrimidine_tract_variant,TF_binding_site_variant,upstream_gene_variant	0.0042028317823994	8102.0
chr2	197486639.0	197486850.0	chr5	83103740.0	83103951.0													2.61333	7.10825	4.88148				ENSG00000144381	HSPD1	1.0
chr2	65205052.0	65205226.0	chr5	91761457.0	91761635.0													2.17777	4.55591	2.70916
chr2	214847044.0	214847290.0	chr5	93073958.0	93074182.0													2.54073	6.65225	4.48304
chr2	111940216.0	111940383.0	chr5	100138807.0	100138957.0													2.17777	4.55591	2.70916				ENSG00000153208	MERTK	1.0
chr2	130339010.0	130341733.0	chr5	126025843.0	126026250.0													2.02387	4.77807	2.9148				ENSG00000136710,ENSG00000136718	CCDC115,IMP4	1.0	1.0					0.0006702	1.0
chr2	99390272.0	99390591.0	chr6	10884819.0	10884991.0													2.75851	8.05453	5.72031				ENSG00000158417	EIF5B	1.0
chr2	215312486.0	215333428.0	chr6	16925228.0	16926064.0													2.5604500000000003	6.8839500000000005	4.72444				ENSG00000138363	ATIC	1.0						0.006327	6.0
chr2	215338895.0	215346881.0	chr6	16926356.0	16926589.0													2.84394	8.77684	6.38206				ENSG00000138363	ATIC	1.0			2.0	0.0	missense_variant
chr2	10787342.0	10797088.0	chr6	19119802.0	19120548.0													2.468565	6.9337	4.773555				ENSG00000143870	PDIA6	1.0			1.0	0.0	missense_variant	0.0007262884615384	26.0
chr2	11445956.0	11446242.0	chr6	27550977.0	27551252.0													3.48444	13.4059	10.68404				ENSG00000169016	E2F6	1.0
chr2	11445256.0	11445636.0	chr6	27551560.0	27551917.0													2.46814	6.20807	4.09895				ENSG00000169016	E2F6	1.0
chr2	89320088.0	89320251.0	chr6	42966169.0	42966319.0													2.61333	7.10825	4.88148
chr2	89319621.0	89319841.0	chr6	42966555.0	42966773.0													2.39555	5.77601	3.72936
chr2	97354719.0	97354907.0	chr6	42980544.0	42980728.0													2.39555	5.77601	3.72936
chr2	215325266.0	215326961.0	chr6	43374117.0	43374472.0													2.91768	9.47328	7.02323				ENSG00000138363	ATIC	1.0
chr2	74152743.0	74152917.0	chr6	57204823.0	57205000.0													2.89946	10.1135	7.59436				ENSG00000163170,ENSG00000114978	BOLA3,MOB1A	1.0	0.97
chr2	74152789.0	74153265.0	chr6	57271040.0	57271455.0													2.46814	6.30522	4.214734999999999				ENSG00000114978	MOB1A	1.0
chr2	230572419.0	230572524.0	chr6	66517121.0	66517271.0													2.0999	4.55345	2.70916
chr2	89852247.0	89852549.0	chr6	67555973.0	67556272.0													3.06318	11.32337	8.72289
chr2	89159802.0	89160079.0	chr6	67647142.0	67647414.0													3.72671	16.84836	13.99951
chr2	89936778.0	89937157.0	chr6	67724798.0	67725119.0													2.54073	6.65225	4.48304
chr2	89862347.0	89862538.0	chr6	67790901.0	67791079.0													2.8968	10.46176	7.92921
chr2	88932164.0	88932569.0	chr6	67798108.0	67798537.0													2.61644	7.279805	5.044805									1.0	1.0	upstream_gene_variant
chr2	65270476.0	65270646.0	chr6	67880944.0	67881111.0													2.17777	4.55591	2.70916				ENSG00000138071	ACTR2	1.0
chr2	65269731.0	65270071.0	chr6	67882103.0	67882377.0													2.25037	4.94958	3.03436				ENSG00000138071	ACTR2	1.0
chr2	89118054.0	89862457.0	chr6	67895948.0	67896126.0													2.17777	4.55591	2.70916									35.0	2.0	intergenic_variant,upstream_gene_variant
chr2	89913836.0	89914095.0	chr6	67913358.0	67913597.0													2.92537	10.79491	8.23085
chr2	90122448.0	90122726.0	chr6	67933496.0	67933735.0													2.54073	6.65225	4.48304
chr2	89046468.0	89046627.0	chr6	67954692.0	67954847.0													2.39555	5.77601	3.72936
chr2	90005362.0	90005557.0	chr6	68017219.0	68017414.0													2.29102	5.82663	3.77666
chr2	89170675.0	89170846.0	chr6	68025723.0	68025878.0													2.61333	7.10825	4.88148
chr2	89288456.0	90209597.0	chr6	68049105.0	68049592.0													2.25037	4.94958	3.03436									37.0	2.0	intergenic_variant,upstream_gene_variant
chr2	38716.0	89046458.0	chr6	68100332.0	68100575.0													2.13012	6.00647	3.94465									6336.0	557.0	non_coding_transcript_exon_variant,splice_donor_region_variant,splice_polypyrimidine_tract_variant,intergenic_variant,splice_donor_variant,regulatory_region_variant,TF_binding_site_variant,upstream_gene_variant,3_prime_UTR_variant,frameshift_variant,intron_variant,synonymous_variant,stop_gained,inframe_insertion,downstream_gene_variant,splice_donor_5th_base_variant,5_prime_UTR_variant,splice_region_variant,splice_acceptor_variant,missense_variant	0.0043968314391958	8108.0
chr2	90005298.0	90005492.0	chr6	68121494.0	68121688.0													3.19407	11.14865	8.55396
chr2	90005444.0	90005673.0	chr6	68152430.0	68152661.0													2.03372	4.73436	2.87446
chr2	89010678.0	90010737.0	chr6	68164246.0	68164449.0													2.61333	7.10825	4.88148									35.0	2.0	intergenic_variant,upstream_gene_variant
chr2	89176283.0	89176613.0	chr6	68179275.0	68179606.0													2.10797	5.38569	3.40157
chr2	89884660.0	89884812.0	chr6	68215941.0	68216091.0													2.05459	4.55147	2.70916
chr2	89010444.0	89010614.0	chr6	68256249.0	68256415.0													2.9037	9.04467	6.61348
chr2	90005350.0	90005514.0	chr6	68270986.0	68271150.0													2.68592	7.57577	5.29386
chr2	89172829.0	89173006.0	chr6	68311738.0	68311894.0													2.23533	5.45932	3.47028
chr2	89171919.0	89172609.0	chr6	68312068.0	68312440.0													2.95412	10.57473	8.03795
chr2	89913842.0	89914357.0	chr6	68339312.0	68339805.0													3.99258	17.68936	14.80776
chr2	89914799.0	89969008.0	chr6	68395356.0	68395937.0													2.73598	8.28672	5.94095
chr2	86657.0	88992845.0	chr6	68425431.0	68425636.0													2.46491	6.47048	4.34481									6334.0	557.0	non_coding_transcript_exon_variant,splice_donor_region_variant,splice_polypyrimidine_tract_variant,intergenic_variant,splice_donor_variant,regulatory_region_variant,TF_binding_site_variant,upstream_gene_variant,3_prime_UTR_variant,frameshift_variant,intron_variant,synonymous_variant,stop_gained,inframe_insertion,downstream_gene_variant,splice_donor_5th_base_variant,5_prime_UTR_variant,splice_region_variant,splice_acceptor_variant,missense_variant	0.0043963692252374	8107.0
chr2	89295398.0	89960786.0	chr6	68430546.0	68430774.0													2.69803	7.95104	5.64913									35.0	2.0	intergenic_variant,upstream_gene_variant
chr2	89045680.0	89045878.0	chr6	68475209.0	68475405.0													2.07702	5.90068	3.84595
chr2	89128760.0	89128979.0	chr6	68501484.0	68501703.0													2.75851	8.05453	5.72031
chr2	89320088.0	89320300.0	chr6	68518824.0	68519021.0													2.83389	9.95539	7.4633
chr2	89852235.0	89852425.0	chr6	68530582.0	68530760.0													2.31099	5.67398	3.66999
chr2	90180372.0	90180541.0	chr6	68542138.0	68542307.0													2.39555	5.77601	3.72936
chr2	90011028.0	90011256.0	chr6	68546023.0	68546237.0													2.46814	6.20807	4.09895
chr2	89320019.0	89320330.0	chr6	68570531.0	68570838.0													3.12907	11.6584	9.04687
chr2	89267949.0	89268245.0	chr6	68586939.0	68587230.0													2.24152	5.94334	3.88588
chr2	89040478.0	89040675.0	chr6	68591395.0	68591588.0													2.75851	8.05453	5.72031
chr2	89128409.0	89172423.0	chr6	68599702.0	68600137.0													3.22581	11.71971	9.08937
chr2	89319656.0	89319966.0	chr6	68631996.0	68632303.0													2.86832	9.59955	7.12203
chr2	89319277.0	89319488.0	chr6	68680982.0	68681183.0													2.25037	4.94958	3.03436
chr2	89914269.0	89914493.0	chr6	68736349.0	68736573.0													2.86624	9.76739	7.28303
chr2	89913864.0	89914118.0	chr6	68736721.0	68736972.0													3.264	12.9801	10.28306
chr2	89196030.0	89196422.0	chr6	68862219.0	68862610.0													2.93066	9.34917	6.90467
chr2	89218322.0	89218563.0	chr6	68868942.0	68869163.0													2.84072	9.11357	6.67936
chr2	89128680.0	89128936.0	chr6	68875399.0	68875654.0													2.41981	7.20436	4.97222
chr2	89268437.0	89268654.0	chr6	68880636.0	68880853.0													2.47659	7.21557	4.98287
chr2	88947202.0	88947500.0	chr6	68893452.0	68893734.0													2.55814	8.0505	5.72031
chr2	89214099.0	89319484.0	chr6	69324033.0	69324880.0													4.863695	26.61706	23.587395
chr2	90153899.0	90154128.0	chr6	69335050.0	69335262.0													2.40033	9.18862	6.75115
chr2	87338962.0	87339137.0	chr6	69377859.0	69378017.0													2.17777	4.55591	2.70916
chr2	88947982.0	89268397.0	chr6	69660911.0	69661164.0													4.13777	18.98499	16.06705
chr2	89319923.0	89320123.0	chr6	69716794.0	69716986.0													2.43737	6.35072	4.23278
chr2	89160512.0	89160727.0	chr6	69727318.0	69727516.0													2.05562	4.46171	2.6631
chr2	89319496.0	89319864.0	chr6	69750726.0	69751083.0													2.44341	6.10571	4.03716
chr2	90069696.0	90069898.0	chr6	69758398.0	69758627.0													3.19407	11.14865	8.55396
chr2	16933348.0	89319804.0	chr6	69764349.0	69764704.0													2.41573	7.18355	4.95258									5031.0	442.0	non_coding_transcript_exon_variant,splice_donor_region_variant,splice_polypyrimidine_tract_variant,intergenic_variant,splice_donor_variant,regulatory_region_variant,TF_binding_site_variant,upstream_gene_variant,3_prime_UTR_variant,frameshift_variant,intron_variant,synonymous_variant,stop_gained,inframe_insertion,downstream_gene_variant,splice_donor_5th_base_variant,5_prime_UTR_variant,splice_region_variant,splice_acceptor_variant,missense_variant	0.0043007904862316	6682.0
chr2	89078479.0	89078768.0	chr6	69787912.0	69788173.0													3.91999	17.05307	14.19094
chr2	90022047.0	90022200.0	chr6	69823340.0	69823493.0													2.0681	5.1837	3.25169
chr2	89176163.0	89221942.0	chr6	69830623.0	69831030.0													3.29908	15.34824	12.54719
chr2	89297695.0	89297859.0	chr6	69835208.0	69835361.0													2.46814	6.20807	4.09895
chr2	89862415.0	89862678.0	chr6	69858721.0	69858978.0													3.91999	17.05307	14.19094
chr2	89078536.0	89078715.0	chr6	69892935.0	69893115.0													2.66212	7.78893	5.49587
chr2	89077989.0	89078349.0	chr6	69893343.0	69893627.0													3.13032	11.25826	8.65993
chr2	89319603.0	89319904.0	chr6	69927593.0	69927891.0													2.91193	9.264	6.82315
chr2	89914670.0	90022058.0	chr6	69970388.0	69970650.0													3.10182	11.1192	8.54366
chr2	89960406.0	89960602.0	chr6	70011095.0	70011292.0													2.39555	5.77601	3.72936
chr2	89959922.0	89960221.0	chr6	70011487.0	70011763.0													2.68592	7.57577	5.29386
chr2	88915168.0	88915430.0	chr6	70040428.0	70040676.0													2.09945	5.04647	3.12444
chr2	88915127.0	88915527.0	chr6	70200504.0	70200905.0													4.18466	20.98073	18.01685
chr2	88885951.0	88886218.0	chr6	70240381.0	70240629.0													2.1254	5.37236	3.38925
chr2	88886064.0	88886339.0	chr6	70260263.0	70260498.0													5.43284	37.93723	34.69497
chr2	10440093.0	10440609.0	chr6	70264026.0	70264522.0													2.7407399999999997	9.84072	7.36641				ENSG00000115758	ODC1	1.0		ODC1
chr2	88886049.0	88886333.0	chr6	70314743.0	70314996.0													2.75851	8.05453	5.72031
chr2	88885875.0	88915013.0	chr6	70335778.0	70336101.0													2.39555	5.77601	3.72936
chr2	88885457.0	88885639.0	chr6	70341380.0	70341558.0													2.1811	4.89297	3.02085
chr2	88885796.0	88886312.0	chr6	70386533.0	70387029.0													2.456585	8.078085	5.75475
chr2	10441923.0	10442169.0	chr6	70409371.0	70409538.0													2.39555	5.77601	3.72936				ENSG00000115758	ODC1	1.0		ODC1
chr2	10440179.0	10440400.0	chr6	70410286.0	70410495.0													3.26666	11.6991	9.06939				ENSG00000115758	ODC1	1.0		ODC1
chr2	88913953.0	88914538.0	chr6	70492546.0	70492979.0													2.88704	8.97029	6.56635
chr2	88915028.0	88915293.0	chr6	70493318.0	70493578.0													3.28418	12.65068	9.97715
chr2	88914951.0	88915121.0	chr6	70573185.0	70573353.0													2.32296	5.3564	3.37438
chr2	88915894.0	88915920.0	chr6	70607066.0	70607235.0													2.46814	6.20807	4.09895
chr2	88845801.0	88846068.0	chr6	70735660.0	70735922.0													2.78746	8.52142	6.16028
chr2	88841351.0	88841554.0	chr6	70740900.0	70741091.0													2.82421	10.25238	7.72793
chr2	88831354.0	88831588.0	chr6	70753021.0	70753226.0													2.97629	9.55556	7.07981
chr2	88754473.0	88754759.0	chr6	70762492.0	70762750.0													2.1785	4.66658	2.81159
chr2	88729458.0	88729665.0	chr6	70776954.0	70777153.0													2.1512	4.9776	3.06036				ENSG00000153574	RPIA	1.0
chr2	88698854.0	88699178.0	chr6	70784894.0	70785226.0													2.16294	4.49884	2.69699				ENSG00000153574	RPIA	1.0
chr2	88691408.0	88692057.0	chr6	70791834.0	70792436.0													6.29096	55.75572	52.30978				ENSG00000153574	RPIA	0.59
chr2	88659545.0	88659776.0	chr6	70824543.0	70824771.0													2.1648	4.61244	2.76148
chr2	88656645.0	88656843.0	chr6	70826862.0	70827050.0													2.27273	5.50831	3.5158
chr2	88650864.0	88651506.0	chr6	70829795.0	70830010.0													2.22302	4.84215	2.97403
chr2	88627370.0	88627982.0	chr6	70844042.0	70844627.0													10.36749	138.45969	134.31546				ENSG00000172071	EIF2AK3		0.85
chr2	88614164.0	88614181.0	chr6	70857885.0	70858063.0													2.98121	10.52361	7.98875				ENSG00000172071	EIF2AK3	1.0
chr2	88573415.0	88573653.0	chr6	70894636.0	70894853.0													2.52071	6.56815	4.43624				ENSG00000172071	EIF2AK3	1.0
chr2	88570794.0	88571001.0	chr6	70896954.0	70897151.0													3.03448	10.39965	7.86962				ENSG00000172071	EIF2AK3	1.0
chr2	88563649.0	88563793.0	chr6	70898925.0	70899075.0													2.17777	4.55591	2.70916				ENSG00000172071	EIF2AK3	1.0
chr2	88562890.0	88563112.0	chr6	70899546.0	70899758.0													2.72499	7.90794	5.60838				ENSG00000172071	EIF2AK3	1.0
chr2	88502222.0	88502650.0	chr6	70934193.0	70934609.0													2.8311	8.54425	6.16028
chr2	88464988.0	88465125.0	chr6	70951002.0	70951200.0													2.25037	4.94958	3.03436
chr2	88451584.0	88451998.0	chr6	70957096.0	70957458.0													3.04672	10.65314	8.09413				ENSG00000214336	FOXI3	1.0
chr2	88350922.0	88351164.0	chr6	71012874.0	71013085.0													2.8311	8.54425	6.16028
chr2	88258704.0	88259169.0	chr6	71068821.0	71069001.0													2.63706	7.51992	5.26978
chr2	88217397.0	88217527.0	chr6	71094088.0	71094238.0													2.17678	4.87498	3.00431
chr2	88187300.0	88187575.0	chr6	71127007.0	71127240.0													2.66756	7.97196	5.66896
chr2	88185946.0	88186120.0	chr6	71128631.0	71128805.0													2.17761	4.7708	2.90799				ENSG00000144115	THNSL2	1.0
chr2	88185706.0	88185867.0	chr6	71128869.0	71129024.0													2.42751	6.30773	4.1924				ENSG00000144115	THNSL2	1.0
chr2	88175427.0	88175666.0	chr6	71138460.0	71138638.0													2.14459	4.53235	2.70916				ENSG00000144115	THNSL2	1.0						0.009084	1.0
chr2	88170602.0	88170882.0	chr6	71143886.0	71144139.0													3.62962	14.58813	11.81413				ENSG00000144115	THNSL2	1.0
chr2	88170243.0	88170422.0	chr6	71144271.0	71144476.0													2.30714	5.29312	3.35292				ENSG00000144115	THNSL2		0.58					0.009784	1.0
chr2	88077110.0	88077338.0	chr6	71248850.0	71249079.0													2.15827	4.48086	2.6805				ENSG00000115593	SMYD1	1.0
chr2	88067603.0	88067810.0	chr6	71262257.0	71262456.0													2.39555	5.77601	3.72936				ENSG00000115593	SMYD1		1.0
chr2	88055491.0	88055691.0	chr6	71271773.0	71271976.0													2.46814	6.20807	4.09895				ENSG00000172086	KRCC1	1.0
chr2	106486155.0	106486297.0	chr6	71321159.0	71321309.0													2.61333	7.10825	4.88148				ENSG00000254126	CD8B2		1.0
chr2	86855998.0	86856190.0	chr6	71327763.0	71327928.0													2.07065	4.52656	2.70916				ENSG00000172116	CD8B	1.0
chr2	86847476.0	86847592.0	chr6	71331786.0	71331959.0													2.5905	7.4631	5.21612				ENSG00000172116	CD8B	1.0
chr2	86839445.0	86839635.0	chr6	71339542.0	71339692.0													2.46814	6.20807	4.09895				ENSG00000172116	CD8B	1.0
chr2	86835781.0	86836161.0	chr6	71342458.0	71342765.0													2.68592	7.57577	5.29386
chr2	86789482.0	86789788.0	chr6	71374465.0	71374707.0													2.68592	7.57577	5.29386				ENSG00000153563	CD8A	1.0
chr2	86776603.0	86776982.0	chr6	71389668.0	71390050.0													2.25037	4.94958	3.03436				ENSG00000153561	RMND5A	1.0
chr2	86774958.0	86775163.0	chr6	71391389.0	71391579.0													2.17777	4.55591	2.70916				ENSG00000153561	RMND5A	1.0						0.00821	1.0
chr2	86719752.0	86720352.0	chr6	71440454.0	71441040.0													13.4221	190.0466	185.53975				ENSG00000249884,ENSG00000153561	RNF103-CHMP3,RMND5A	1.0	0.9
chr2	86563131.0	86563718.0	chr6	71543684.0	71544161.0													8.13035	63.87727	60.34962				ENSG00000115561,ENSG00000249884	CHMP3,RNF103-CHMP3	0.53,0.53
chr2	86562869.0	86563062.0	chr6	71544231.0	71544445.0													3.04888	10.07667	7.55889				ENSG00000115561,ENSG00000249884	CHMP3,RNF103-CHMP3	1.0,1.0
chr2	86504893.0	86505268.0	chr6	71580341.0	71580672.0													2.17777	4.55591	2.70916				ENSG00000115561	CHMP3	1.0
chr2	86490835.0	86490987.0	chr6	71590726.0	71590876.0													2.39555	5.77601	3.72936				ENSG00000115548	KDM3A	1.0
chr2	86440633.0	86440949.0	chr6	71633332.0	71633662.0													10.40847	113.17348	109.22244				ENSG00000115548	KDM3A		1.0
chr2	86337209.0	86337352.0	chr6	71708130.0	71708280.0													2.1747	4.5441	2.70916				ENSG00000068615	REEP1	1.0
chr2	86312281.0	86312492.0	chr6	71726911.0	71727104.0													2.17777	4.55591	2.70916				ENSG00000068615	REEP1	1.0
chr2	86309476.0	86309618.0	chr6	71728798.0	71728948.0													2.68592	7.57577	5.29386				ENSG00000068615	REEP1	1.0
chr2	86284441.0	86284602.0	chr6	71753271.0	71753432.0													2.17777	4.55591	2.70916				ENSG00000068615	REEP1	1.0
chr2	86249585.0	86249799.0	chr6	71783261.0	71783451.0													4.06518	18.33337	15.4332				ENSG00000068615	REEP1	1.0
chr2	86232078.0	86232408.0	chr6	71795511.0	71795810.0													2.54073	6.65225	4.48304				ENSG00000068615	REEP1	1.0
chr2	86221128.0	86221421.0	chr6	71804140.0	71804410.0													4.0255	19.25702	16.33537				ENSG00000068615	REEP1	1.0
chr2	86194890.0	86195280.0	chr6	71831574.0	71831950.0													8.96675	90.60431	86.83859				ENSG00000132305,ENSG00000132313	IMMT,MRPL35	1.0	1.0
chr2	86134868.0	86135072.0	chr6	71883353.0	71883561.0													2.97629	9.55556	7.07981				ENSG00000132300	PTCD3	1.0
chr2	86072017.0	86072713.0	chr6	71933958.0	71934575.0													11.11456	122.50706	118.48318				ENSG00000068654	POLR1A	1.0
chr2	86053141.0	86053551.0	chr6	71948978.0	71949196.0													2.9037	9.04467	6.61348				ENSG00000068654	POLR1A	1.0
chr2	86039955.0	86040146.0	chr6	71966754.0	71966911.0													2.17777	4.55591	2.70916				ENSG00000068654	POLR1A	1.0
chr2	86001187.0	86001425.0	chr6	71987784.0	71987982.0													2.61333	7.10825	4.88148
chr2	85998451.0	85998681.0	chr6	71989823.0	71990048.0													2.39555	5.77601	3.72936
chr2	85998127.0	85998354.0	chr6	71990142.0	71990380.0													3.41184	12.82791	10.13487
chr2	85996508.0	85996920.0	chr6	71991553.0	71991906.0													2.2140700000000004	4.752745	2.87176
chr2	85873918.0	85874597.0	chr6	72109022.0	72109518.0													6.09776	39.06229	35.80248				ENSG00000115525	ST3GAL5	1.0			1.0	0.0	intron_variant
chr2	85827409.0	85827839.0	chr6	72164886.0	72165211.0													5.00888	27.35426	24.26312
chr2	85772232.0	85772742.0	chr6	72216645.0	72217155.0													9.76942	102.00645	98.14558				ENSG00000168874	ATOH8	1.0
chr2	85744041.0	85744488.0	chr6	72242506.0	72242886.0													8.1064	72.20062	68.59641
chr2	85738240.0	85738447.0	chr6	72248237.0	72248443.0													2.17777	4.55591	2.70916
chr2	85728945.0	85729261.0	chr6	72261305.0	72261559.0													6.46073	43.23192	39.92107
chr2	85710859.0	85711632.0	chr6	72277085.0	72277763.0													11.7394	134.74937	130.63249
chr2	85667344.0	85667505.0	chr6	72305271.0	72305462.0													2.9037	9.04467	6.61348				ENSG00000168878	SFTPB	1.0
chr2	85616053.0	85616270.0	chr6	72345073.0	72345284.0													2.8311	8.54425	6.16028				ENSG00000168883,ENSG00000168887	USP39,C2orf68		0.61,0.61		1.0	1.0	5_prime_UTR_variant
chr2	85601346.0	85601641.0	chr6	72356561.0	72356847.0													2.39555	5.77601	3.72936				ENSG00000168890	TMEM150A	1.0
chr2	85596453.0	85596821.0	chr6	72361225.0	72361599.0													2.73973	9.46224	7.01275				ENSG00000168894	RNF181	1.0
chr2	85592386.0	85592609.0	chr6	72369604.0	72369782.0													2.61519	8.03497	5.72031				ENSG00000168899,ENSG00000168894	VAMP5,RNF181	1.0	1.0
chr2	85591469.0	85591707.0	chr6	72370347.0	72370543.0													2.75464	8.87324	6.47382				ENSG00000168899,ENSG00000168894	VAMP5,RNF181	1.0	1.0
chr2	85590305.0	85590857.0	chr6	72371101.0	72371616.0													4.32514	24.055275	21.05143				ENSG00000168899	VAMP5	1.0			1.0	0.0	intron_variant
chr2	85589576.0	85590200.0	chr6	72371719.0	72371990.0													4.06029	21.14417	18.17505				ENSG00000168899	VAMP5	1.0
chr2	85584646.0	85584845.0	chr6	72380141.0	72380291.0													2.32296	5.3564	3.37438				ENSG00000168899	VAMP5	1.0
chr2	85582550.0	85582752.0	chr6	72383300.0	72383483.0													2.25037	4.94958	3.03436				ENSG00000168899	VAMP5		1.0
chr2	85577771.0	85578008.0	chr6	72390087.0	72390342.0													2.32296	5.3564	3.37438				ENSG00000118640	VAMP8	1.0
chr2	85577423.0	85577582.0	chr6	72390538.0	72390703.0													2.32296	5.3564	3.37438				ENSG00000118640	VAMP8		1.0
chr2	85552061.0	85552379.0	chr6	72428083.0	72428368.0													3.20616	12.46628	9.79803				ENSG00000115486	GGCX	1.0
chr2	85539530.0	85539782.0	chr6	72439001.0	72439228.0													2.62582	9.01	6.60417				ENSG00000168906	MAT2A	1.0
chr2	85538536.0	85539302.0	chr6	72439420.0	72440196.0													7.4947	83.198815	79.691035				ENSG00000168906	MAT2A		0.83
chr2	85437313.0	85438259.0	chr6	72512387.0	72513196.0													6.80233	58.05706	54.58995
chr2	85430719.0	85431221.0	chr6	72519869.0	72520395.0													7.92526	68.41448	64.84591				ENSG00000152292	SH2D6	1.0
chr2	85428522.0	85428834.0	chr6	72522484.0	72522789.0													2.4032	6.20152	4.09895				ENSG00000152292	SH2D6	1.0
chr2	85422862.0	85423916.0	chr6	72528372.0	72528749.0													3.19407	11.14865	8.55396				ENSG00000152292	SH2D6	1.0
chr2	85409960.0	85410194.0	chr6	72549585.0	72549768.0													2.24159	5.48727	3.49627				ENSG00000042493	CAPG	1.0
chr2	85354445.0	85354851.0	chr6	72598315.0	72598685.0													4.96261	28.51207	25.40533				ENSG00000042445,ENSG00000115459	RETSAT,ELMOD3		0.8,0.8
chr2	85320908.0	85321121.0	chr6	72610685.0	72610840.0													2.32296	5.3564	3.37438				ENSG00000152291	TGOLN2	1.0
chr2	85327887.0	85328207.0	chr6	72616644.0	72616955.0													6.17036	39.88621	36.61622				ENSG00000152291	TGOLN2		0.68
chr2	85309712.0	85310019.0	chr6	72626729.0	72627052.0													2.68592	7.57577	5.29386				ENSG00000152284	TCF7L1	1.0			1.0	0.0
chr2	85298711.0	85298998.0	chr6	72636148.0	72636421.0													5.67733	34.70782	31.50866				ENSG00000152284	TCF7L1	1.0
chr2	85260396.0	85260689.0	chr6	72672179.0	72672329.0													2.61333	7.10825	4.88148				ENSG00000152284	TCF7L1	1.0
chr2	85246446.0	85246689.0	chr6	72689201.0	72689389.0													2.32296	5.3564	3.37438				ENSG00000152284	TCF7L1	1.0
chr2	85235460.0	85236288.0	chr6	72699012.0	72699306.0													2.32296	5.3564	3.37438				ENSG00000152284	TCF7L1	1.0
chr2	85215210.0	85216188.0	chr6	72711321.0	72712249.0													7.13874	71.288345	67.71037				ENSG00000152284	TCF7L1	1.0			1.0	0.0	intron_variant
chr2	85183806.0	85184076.0	chr6	72737849.0	72738030.0													2.1747	4.5441	2.70916				ENSG00000152284	TCF7L1	1.0
chr2	85170712.0	85170870.0	chr6	72752789.0	72752941.0													2.36644	5.65744	3.65454				ENSG00000152284	TCF7L1	1.0
chr2	85152965.0	85153285.0	chr6	72771432.0	72771731.0													2.54073	6.65225	4.48304				ENSG00000152284	TCF7L1	1.0			1.0	0.0	intron_variant
chr2	85138776.0	85138888.0	chr6	72783572.0	72783803.0													2.46814	6.20807	4.09895				ENSG00000152284	TCF7L1	1.0
chr2	85138042.0	85138309.0	chr6	72784456.0	72784671.0													2.65668	7.7643	5.47252				ENSG00000152284	TCF7L1	1.0
chr2	85134203.0	85134599.0	chr6	72788057.0	72788453.0													2.13793	4.50595	2.70367				ENSG00000152284	TCF7L1	1.0
chr2	85132875.0	85133535.0	chr6	72789101.0	72789748.0													4.6459150000000005	23.76219	20.737235				ENSG00000152284	TCF7L1		0.78
chr2	84991725.0	84992179.0	chr6	72881139.0	72881548.0													3.8474	16.42467	13.58284				ENSG00000176407	KCMF1	1.0
chr2	84970047.0	84970311.0	chr6	72900417.0	72900682.0													2.54073	6.65225	4.48304				ENSG00000176407	KCMF1		1.0
chr2	84907161.0	84907476.0	chr6	72956577.0	72956855.0													2.54867	6.83204	4.65212
chr2	84905555.0	84905950.0	chr6	72958089.0	72958500.0													3.94218	18.80723	15.90033				ENSG00000034510	TMSB10	0.74
chr2	84877446.0	84877815.0	chr6	72993133.0	72993283.0													2.32296	5.3564	3.37438				ENSG00000186854	TRABD2A	1.0
chr2	84870544.0	84870809.0	chr6	73001153.0	73001396.0													2.17777	4.55591	2.70916				ENSG00000186854	TRABD2A	1.0
chr2	84718354.0	84718430.0	chr6	73066928.0	73067378.0													2.11172	4.40183	2.60772				ENSG00000115423	DNAH6	1.0
chr2	84700154.0	84700360.0	chr6	73088617.0	73088775.0													2.32296	5.3564	3.37438				ENSG00000115423	DNAH6	1.0
chr2	84677283.0	84677610.0	chr6	73114163.0	73114437.0													2.32296	5.3564	3.37438				ENSG00000115423	DNAH6	1.0
chr2	84671334.0	84671538.0	chr6	73119085.0	73119287.0													2.46814	6.20807	4.09895				ENSG00000115423	DNAH6	1.0
chr2	84635641.0	84635874.0	chr6	73140861.0	73141011.0													2.25037	4.94958	3.03436				ENSG00000115423	DNAH6	1.0						0.006604	1.0
chr2	84596073.0	84596252.0	chr6	73160507.0	73160672.0													2.46814	6.20807	4.09895				ENSG00000115423	DNAH6	1.0
chr2	84580619.0	84580885.0	chr6	73174622.0	73174886.0													2.46814	6.20807	4.09895				ENSG00000115423	DNAH6	1.0
chr2	84516174.0	84516752.0	chr6	73221431.0	73221960.0													8.49331	68.65103	65.07749				ENSG00000115423	DNAH6		0.56
chr2	84497798.0	84498019.0	chr6	73222869.0	73223072.0													2.75851	8.05453	5.72031
chr2	84459179.0	84459624.0	chr6	73248321.0	73248745.0													3.294925	12.287685	9.671175				ENSG00000163541	SUCLG1		0.77
chr2	84454233.0	84454343.0	chr6	73253626.0	73253778.0													2.23698	5.01111	3.09154				ENSG00000163541	SUCLG1	1.0
chr2	84450880.0	84453761.0	chr6	73254607.0	73254940.0													3.36615	13.959	11.22399				ENSG00000163541	SUCLG1	1.0
chr2	84446098.0	84446251.0	chr6	73258778.0	73258931.0													2.16086	5.12566	3.19788				ENSG00000163541	SUCLG1	1.0
chr2	84416030.0	84416184.0	chr6	73281464.0	73281630.0													2.04135	4.86315	2.9934
chr2	84386335.0	84386519.0	chr6	73323379.0	73323576.0													2.91179	11.08695	8.51258
chr2	84382938.0	84385996.0	chr6	73323911.0	73324352.0													2.15492	5.20383	3.2704
chr2	84375582.0	84375797.0	chr6	73331050.0	73331248.0													2.09205	5.20729	3.27349
chr2	84328729.0	84328969.0	chr6	73351811.0	73352031.0													2.39555	5.77601	3.72936
chr2	84328229.0	84328487.0	chr6	73352247.0	73352470.0													2.32296	5.3564	3.37438
chr2	84321563.0	84321971.0	chr6	73361815.0	73362189.0													2.80597	9.80992	7.32383
chr2	84278676.0	84278902.0	chr6	73399910.0	73400121.0													2.19284	5.05106	3.12849
chr2	84277433.0	84277850.0	chr6	73400878.0	73401288.0													2.73492	8.11669	5.77941
chr2	84252271.0	84252469.0	chr6	73434169.0	73434357.0													2.14368	5.15203	3.2222
chr2	84246034.0	84246340.0	chr6	73438779.0	73439095.0													3.14246	11.11292	8.53765
chr2	84244984.0	84245263.0	chr6	73439725.0	73440088.0													2.9037	9.04467	6.61348
chr2	84243578.0	84243874.0	chr6	73454906.0	73455194.0													3.12147	10.60777	8.05036
chr2	84215007.0	84215172.0	chr6	73483038.0	73483193.0													2.13075	5.8065	3.75789
chr2	84212882.0	84213115.0	chr6	73485852.0	73486064.0													2.41142	7.95138	5.64946
chr2	84161321.0	84161596.0	chr6	73561233.0	73561463.0													2.02235	4.68026	2.82447
chr2	84159957.0	84160323.0	chr6	73562787.0	73563121.0													3.38782	14.9805	12.19837
chr2	84129265.0	84129966.0	chr6	73591485.0	73591718.0													2.07852	4.75404	2.89259
chr2	84123841.0	84124004.0	chr6	73597472.0	73597634.0													2.0274	4.61325	2.76217
chr2	84119487.0	84119663.0	chr6	73603397.0	73603570.0													2.23533	5.45932	3.47028
chr2	84077664.0	84078181.0	chr6	73632622.0	73633106.0													2.77799	9.988845	7.527885
chr2	84036142.0	84036492.0	chr6	73669891.0	73670206.0													2.58103	8.01788	5.71244
chr2	84028666.0	84029042.0	chr6	73681188.0	73681527.0													2.93062	10.82283	8.25775
chr2	84019434.0	84021112.0	chr6	73700586.0	73701378.0													2.32296	5.3564	3.37438
chr2	83991872.0	83992122.0	chr6	73732903.0	73733143.0													2.43605	6.88371	4.70081
chr2	83991083.0	83991350.0	chr6	73733520.0	73733782.0													2.10043	4.45632	2.65787
chr2	83982569.0	83983028.0	chr6	73748514.0	73748903.0													2.80438	8.77023	6.37575
chr2	83971670.0	83971864.0	chr6	73755198.0	73755389.0													2.18229	5.00598	3.08664
chr2	83971143.0	83971423.0	chr6	73755620.0	73755838.0													3.00457	10.63988	8.0813
chr2	83959884.0	83960062.0	chr6	73765185.0	73765534.0													2.28075	6.37088	4.25172
chr2	83950211.0	83950618.0	chr6	73780011.0	73780185.0													2.75851	8.05453	5.72031
chr2	83939138.0	83939272.0	chr6	73798369.0	73798537.0													2.37154	6.82976	4.6502
chr2	83920333.0	83920691.0	chr6	73820110.0	73820478.0													1.98978	4.43808	2.64115
chr2	83918839.0	83919225.0	chr6	73822303.0	73822652.0													2.04708	4.98406	3.06628
chr2	83899160.0	83899327.0	chr6	73829521.0	73829672.0													2.34354	6.93806	4.75179
chr2	83888185.0	83888498.0	chr6	73842177.0	73842510.0													2.34811	6.4613	4.33624
chr2	83883450.0	83883602.0	chr6	73843519.0	73843752.0													2.69139	8.88532	6.48553
chr2	83871471.0	83871850.0	chr6	73851173.0	73851524.0													2.40258	6.8545	4.67332
chr2	83866954.0	83867210.0	chr6	73853928.0	73854175.0													3.77481	15.80427	12.98377
chr2	83828140.0	83828252.0	chr6	73910036.0	73910186.0													2.53672	7.07108	4.87669
chr2	83825866.0	83826551.0	chr6	73914162.0	73914531.0													2.73794	8.62654	6.23876
chr2	83811468.0	83811655.0	chr6	73930576.0	73930745.0													2.29226	5.23352	3.29779
chr2	83788112.0	83788288.0	chr6	73953937.0	73954110.0													2.46814	6.20807	4.09895
chr2	83785248.0	83785451.0	chr6	73962850.0	73963041.0													2.46814	6.20807	4.09895
chr2	83783624.0	83783811.0	chr6	73964489.0	73964712.0													3.49127	13.67454	10.94616
chr2	83673545.0	83673711.0	chr6	74092423.0	74092585.0													2.55319	7.7321	5.44196
chr2	83616283.0	83616429.0	chr6	74122594.0	74122744.0													2.28833	5.57595	3.57877
chr2	83545336.0	83545500.0	chr6	74198935.0	74199093.0													2.17777	4.55591	2.70916
chr2	83526791.0	83526949.0	chr6	74223379.0	74223529.0													2.08209	4.67311	2.81768
chr2	83524431.0	83524607.0	chr6	74224021.0	74224185.0													2.14925	5.07342	3.1494
chr2	83385341.0	83385608.0	chr6	74331768.0	74331987.0													2.59994	7.65776	5.37155
chr2	83324762.0	83325333.0	chr6	74379617.0	74380116.0													2.97629	9.55556	7.07981
chr2	83323959.0	83324226.0	chr6	74380804.0	74381072.0													3.91999	17.05307	14.19094
chr2	83299315.0	83299507.0	chr6	74423967.0	74424126.0													2.25037	4.94958	3.03436
chr2	83223341.0	83223458.0	chr6	74486634.0	74486809.0													2.32296	5.3564	3.37438
chr2	83206446.0	83207106.0	chr6	74523076.0	74523619.0													2.46814	6.20807	4.09895
chr2	83176390.0	83176544.0	chr6	74559759.0	74559909.0													2.43969	7.57504	5.29386
chr2	83119497.0	83119716.0	chr6	74612776.0	74612979.0													2.07469	4.64038	2.78734
chr2	83104279.0	83104661.0	chr6	74633447.0	74633862.0													2.23426	5.11384	3.1869
chr2	83031776.0	83031919.0	chr6	74684929.0	74685084.0													2.83051	8.89097	6.4907
chr2	82995505.0	82995676.0	chr6	74696026.0	74696208.0													2.38698	5.74115	3.72936
chr2	82991198.0	82991631.0	chr6	74707813.0	74708117.0													2.97629	9.55556	7.07981
chr2	82924369.0	82924556.0	chr6	74776807.0	74776994.0													2.31994	6.69171	4.52029
chr2	82906122.0	82906334.0	chr6	74797104.0	74797325.0													2.33085	5.88344	3.82975
chr2	82863321.0	82863453.0	chr6	74813724.0	74813874.0													2.08768	4.6978	2.84064
chr2	82822969.0	82823288.0	chr6	74839042.0	74839321.0													2.63466	8.59412	6.20784
chr2	82731433.0	82731663.0	chr6	74902549.0	74902781.0													2.35371	5.98424	3.92387
chr2	82485727.0	82486148.0	chr6	75126766.0	75127173.0													2.831105	8.80766	6.485445
chr2	82471697.0	82472036.0	chr6	75142555.0	75142920.0													2.60281	9.1867	6.74938
chr2	82330216.0	82330465.0	chr6	75254068.0	75254316.0													2.84529	10.1904	7.66841
chr2	82324769.0	82324969.0	chr6	75257455.0	75257607.0													2.43066	6.72393	4.55052
chr2	82321142.0	82321355.0	chr6	75259443.0	75259649.0													2.17634	5.51661	3.52356
chr2	82247155.0	82247311.0	chr6	75302742.0	75302909.0													2.39478	5.77286	3.72936
chr2	82230518.0	82230664.0	chr6	75322733.0	75322883.0													2.25037	4.94958	3.03436
chr2	189924033.0	189924525.0	chr6	75382829.0	75383304.0													2.25037	4.94958	3.03436
chr2	189923391.0	189923714.0	chr6	75383640.0	75383964.0													2.2866600000000004	5.16596	3.21926
chr2	82161192.0	82161628.0	chr6	75384366.0	75384714.0													2.25037	4.94958	3.03436
chr2	82159897.0	82160254.0	chr6	75385818.0	75386170.0													2.22073	5.05773	3.1348
chr2	82050134.0	82050477.0	chr6	75494283.0	75494458.0													2.61333	7.10825	4.88148
chr2	81978955.0	81979206.0	chr6	75542480.0	75542731.0													2.33774	6.16266	4.09028
chr2	81926958.0	81927362.0	chr6	75593455.0	75593741.0													3.19349	12.60957	9.93732
chr2	81880337.0	81880927.0	chr6	75653661.0	75654214.0													2.25037	4.94958	3.03436
chr2	81849296.0	81849496.0	chr6	75707386.0	75707588.0													2.32296	5.3564	3.37438
chr2	81766366.0	81766852.0	chr6	75772954.0	75773371.0													4.05928	20.28811	17.34494
chr2	81730441.0	81730691.0	chr6	75790901.0	75791172.0													2.24515	5.61769	3.61767
chr2	81721484.0	81721692.0	chr6	75797304.0	75797511.0													2.31432	6.66268	4.49283
chr2	81703734.0	81703959.0	chr6	75826433.0	75826644.0													2.13454	4.69859	2.84133
chr2	81670177.0	81670404.0	chr6	75859622.0	75859858.0													2.54073	6.65225	4.48304
chr2	81663210.0	81663375.0	chr6	75884785.0	75884984.0													2.54073	6.65225	4.48304
chr2	81590795.0	81591068.0	chr6	75937038.0	75937293.0													2.21402	5.0299	3.10905
chr2	81588925.0	81589138.0	chr6	75938753.0	75938932.0													2.98812	10.17847	7.65684
chr2	81579449.0	81579773.0	chr6	75952520.0	75952823.0													2.10958	4.89451	3.02232
chr2	81578437.0	81578710.0	chr6	75953488.0	75953771.0													2.66036	8.72635	6.33402
chr2	81577029.0	81577216.0	chr6	75954844.0	75955026.0													2.44208	6.77725	4.60064
chr2	81549425.0	81549624.0	chr6	75968257.0	75968453.0													2.6072	7.38705	5.14444
chr2	81548601.0	81548913.0	chr6	75969639.0	75969930.0													2.30415	5.6444	3.64249
chr2	81518779.0	81518983.0	chr6	76008897.0	76009074.0													2.23903	5.58977	3.59175
chr2	81504867.0	81505065.0	chr6	76018444.0	76018600.0													2.46761	7.03412	4.84205
chr2	81496362.0	81496592.0	chr6	76040035.0	76040250.0													2.14262	4.6285	2.77645
chr2	81494721.0	81494923.0	chr6	76043079.0	76043294.0													2.48521	7.39696	5.15394
chr2	81459317.0	81459471.0	chr6	76058493.0	76058643.0													2.13501	4.80352	2.93844
chr2	81452833.0	81452983.0	chr6	76066816.0	76066966.0													2.46814	6.20807	4.09895
chr2	81450722.0	81451773.0	chr6	76068010.0	76068375.0													2.17777	4.55591	2.70916
chr2	81433133.0	81433285.0	chr6	76107054.0	76107204.0													2.05683	4.84428	2.97598
chr2	81428025.0	81428294.0	chr6	76117606.0	76117884.0													2.40619	7.00353	4.81325
chr2	81378488.0	81378717.0	chr6	76166923.0	76167134.0													2.13618	4.60227	2.75211
chr2	81261516.0	81261736.0	chr6	76269003.0	76269224.0													2.35849	6.51142	4.38306
chr2	81223668.0	81224061.0	chr6	76297933.0	76298316.0													2.70718	9.61415	7.13607
chr2	183693838.0	183694110.0	chr6	76327009.0	76327251.0													2.67889	7.70512	5.41642
chr2	81187900.0	81188203.0	chr6	76336323.0	76336549.0													2.74982	11.01062	8.43896
chr2	81185706.0	81185860.0	chr6	76341760.0	76341910.0													2.17794	6.37995	4.26017
chr2	81172285.0	81172576.0	chr6	76361049.0	76361294.0													2.08213	4.77037	2.90773
chr2	81170165.0	81170331.0	chr6	76363433.0	76363591.0													2.2576	5.90614	3.8509
chr2	81152595.0	81153078.0	chr6	76387613.0	76388080.0													2.05028	5.1865	3.25428
chr2	81102955.0	81103226.0	chr6	76424448.0	76424727.0													2.67675	8.96947	6.56564
chr2	81086770.0	81087654.0	chr6	76444352.0	76445259.0													2.187116666666667	5.84531	3.842093333333333									1.0	0.0	intergenic_variant
chr2	81085389.0	81085906.0	chr6	76446060.0	76446336.0													2.07415	5.11852	3.19119
chr2	81075192.0	81075439.0	chr6	76453481.0	76453888.0													3.23368	13.24659	10.54262
chr2	81064374.0	81064534.0	chr6	76460729.0	76460879.0													2.19161	5.1548	3.22484
chr2	80978054.0	80978420.0	chr6	76531337.0	76531698.0													2.22732	5.19797	3.26487
chr2	80898301.0	80898562.0	chr6	76609860.0	76610063.0													2.88875	10.23946	7.71545
chr2	80895469.0	80896027.0	chr6	76618637.0	76619182.0													4.42814	21.66496	18.68254									1.0	0.0	intergenic_variant
chr2	80894430.0	80894637.0	chr6	76620207.0	76620423.0													2.14047	4.61974	2.76831
chr2	80893492.0	80893785.0	chr6	76621118.0	76621414.0													2.89427	10.62903	8.07075
chr2	80886912.0	80887073.0	chr6	76630617.0	76630777.0													2.34269	6.80904	4.63057
chr2	80884355.0	80885188.0	chr6	76633763.0	76634173.0													2.074785	4.836774999999999	2.949625
chr2	80872628.0	80872859.0	chr6	76642203.0	76642437.0													2.29508	5.60518	3.60604
chr2	80870138.0	80870539.0	chr6	76643825.0	76644154.0													2.54073	6.65225	4.48304
chr2	80861446.0	80861603.0	chr6	76653165.0	76653315.0													2.25037	4.94958	3.03436
chr2	80826940.0	80827151.0	chr6	76696921.0	76697126.0													2.80668	11.70299	9.07318
chr2	80822040.0	80822407.0	chr6	76699199.0	76699349.0													2.01135	4.71705	2.85835
chr2	80792193.0	80792421.0	chr6	76719438.0	76719644.0													3.10434	12.73679	10.06094
chr2	80775777.0	80776114.0	chr6	76752881.0	76753133.0													2.54534	7.40184	5.15848
chr2	80745254.0	80745683.0	chr6	76776821.0	76777250.0													2.28091	5.89902	3.84432
chr2	80721167.0	80721423.0	chr6	76790640.0	76790883.0													2.48963	8.67701	6.28705
chr2	80715378.0	80715536.0	chr6	76804071.0	76804229.0													2.64943	8.04459	5.72031
chr2	80714533.0	80714737.0	chr6	76805068.0	76805253.0													2.06068	4.67318	2.81771
chr2	80647353.0	80647670.0	chr6	76882750.0	76883120.0													2.23543	6.70525	4.53299				ENSG00000066032	CTNNA2	1.0
chr2	80646858.0	80647042.0	chr6	76883391.0	76883581.0													2.08385	5.36046	3.37811				ENSG00000066032	CTNNA2	1.0
chr2	80645746.0	80645886.0	chr6	76884678.0	76884873.0													2.75039	10.51595	7.98144				ENSG00000066032	CTNNA2	1.0
chr2	80643109.0	80643360.0	chr6	76887084.0	76887298.0													3.34991	16.32638	13.4965				ENSG00000066032	CTNNA2	1.0
chr2	80629601.0	80630066.0	chr6	76895426.0	76895770.0													2.26782	6.30513	4.18996				ENSG00000066032	CTNNA2	1.0
chr2	80609654.0	80609989.0	chr6	76914082.0	76914421.0													2.11608	4.82309	2.95646				ENSG00000066032	CTNNA2	1.0
chr2	80603725.0	80603812.0	chr6	76920248.0	76920422.0													2.604	7.82864	5.53339				ENSG00000066032	CTNNA2	1.0
chr2	80602775.0	80603087.0	chr6	76921215.0	76921535.0													2.15334	4.7772	2.91402				ENSG00000066032	CTNNA2	1.0
chr2	80588182.0	80588378.0	chr6	76933596.0	76933789.0													2.1096	5.39392	3.40934				ENSG00000066032	CTNNA2	1.0
chr2	80581693.0	80582002.0	chr6	76942029.0	76942330.0													2.30297	6.84455	4.6639				ENSG00000066032	CTNNA2	1.0
chr2	80576201.0	80576352.0	chr6	76950710.0	76950860.0													2.02589	4.51528	2.70916				ENSG00000066032	CTNNA2	1.0
chr2	80574228.0	80574410.0	chr6	76954642.0	76954807.0													2.46583	7.85064	5.55427				ENSG00000066032	CTNNA2	1.0
chr2	80571502.0	80571851.0	chr6	76957301.0	76957652.0													1.98911	4.86861	2.99852				ENSG00000066032	CTNNA2	1.0
chr2	80567246.0	80567444.0	chr6	76961209.0	76961395.0													2.36869	7.32443	5.08545				ENSG00000066032	CTNNA2	1.0
chr2	80566853.0	80567083.0	chr6	76961570.0	76961865.0													2.58228	9.21886	6.78013				ENSG00000066032	CTNNA2	1.0
chr2	80562292.0	80563049.0	chr6	76966579.0	76966808.0													2.47211	7.19382	4.96229				ENSG00000066032	CTNNA2	1.0
chr2	80555631.0	80555848.0	chr6	76973750.0	76973969.0													2.20909	6.1157	4.04655				ENSG00000066032	CTNNA2	1.0
chr2	80548947.0	80549008.0	chr6	76977507.0	76977733.0													2.98919	14.16384	11.41133				ENSG00000066032	CTNNA2	1.0
chr2	80546848.0	80546988.0	chr6	76979410.0	76979568.0													2.3203	7.05989	4.86623				ENSG00000066032	CTNNA2	1.0
chr2	80545881.0	80546155.0	chr6	76980600.0	76980864.0													2.17062	5.91422	3.85855				ENSG00000066032	CTNNA2	1.0
chr2	80530489.0	80530945.0	chr6	76995829.0	76996216.0													2.40306	7.24972	5.01508				ENSG00000066032	CTNNA2	1.0
chr2	80523931.0	80524362.0	chr6	77004084.0	77004418.0													2.24504	6.75944	4.5839				ENSG00000066032	CTNNA2	1.0
chr2	80522230.0	80522363.0	chr6	77007184.0	77007478.0													2.23642	6.93672	4.75068				ENSG00000066032	CTNNA2	1.0
chr2	80519452.0	80519838.0	chr6	77009759.0	77010148.0													2.37977	7.64129	5.35612				ENSG00000066032	CTNNA2	1.0
chr2	80511380.0	80511768.0	chr6	77017568.0	77017886.0													2.39069	6.40668	4.28511				ENSG00000066032	CTNNA2	1.0
chr2	80509552.0	80509886.0	chr6	77021012.0	77021303.0													2.13501	4.80352	2.93844				ENSG00000066032	CTNNA2	1.0
chr2	30683566.0	80505578.0	chr6	77027682.0	77028119.0													2.22276	6.52212	4.3932									3649.0	300.0	non_coding_transcript_exon_variant,splice_polypyrimidine_tract_variant,intergenic_variant,splice_donor_variant,regulatory_region_variant,TF_binding_site_variant,upstream_gene_variant,3_prime_UTR_variant,frameshift_variant,intron_variant,synonymous_variant,stop_gained,inframe_insertion,downstream_gene_variant,splice_donor_5th_base_variant,5_prime_UTR_variant,splice_region_variant,splice_acceptor_variant,missense_variant	0.0040584555271982	5129.0
chr2	80489974.0	80490310.0	chr6	77042728.0	77042991.0													2.11534	5.52323	3.52997				ENSG00000066032	CTNNA2	1.0
chr2	80482784.0	80483148.0	chr6	77050162.0	77050478.0													3.03137	10.19087	7.66879				ENSG00000066032	CTNNA2	1.0
chr2	80475792.0	80476551.0	chr6	77057524.0	77057773.0													2.08024	4.66491	2.81011				ENSG00000066032	CTNNA2	1.0			1.0	0.0	intron_variant
chr2	80455080.0	80455562.0	chr6	77075084.0	77075579.0													2.75746	9.88973	7.40047				ENSG00000066032	CTNNA2	1.0
chr2	80454590.0	80454902.0	chr6	77075763.0	77076073.0													3.03117	12.12784	9.48513				ENSG00000066032	CTNNA2	1.0
chr2	80452463.0	80452677.0	chr6	77078674.0	77078878.0													2.25564	6.93416	4.74824				ENSG00000066032	CTNNA2	1.0
chr2	80449717.0	80449972.0	chr6	77081630.0	77081849.0													2.04708	4.98406	3.06628				ENSG00000066032	CTNNA2	1.0
chr2	80440696.0	80441006.0	chr6	77094368.0	77094654.0													2.44512	7.46858	5.22152				ENSG00000066032	CTNNA2	1.0
chr2	80428717.0	80429007.0	chr6	77106893.0	77107074.0													1.9669	4.66878	2.81367				ENSG00000066032	CTNNA2	1.0
chr2	80427772.0	80428455.0	chr6	77107344.0	77108018.0													2.54509	9.360765	6.937735				ENSG00000066032	CTNNA2	1.0
chr2	80427463.0	80427651.0	chr6	77108134.0	77108319.0													1.99271	4.80037	2.93546				ENSG00000066032	CTNNA2	1.0
chr2	80413444.0	80413688.0	chr6	77118903.0	77119137.0													2.16346	6.08731	4.01996				ENSG00000066032	CTNNA2	1.0
chr2	80407876.0	80408194.0	chr6	77127280.0	77127539.0													2.11096	5.201	3.26763				ENSG00000066032	CTNNA2	1.0
chr2	80394792.0	80394950.0	chr6	77139954.0	77140104.0													2.07672	4.7459	2.88509				ENSG00000066032	CTNNA2	1.0
chr2	80373061.0	80373407.0	chr6	77164557.0	77164792.0													2.07352	5.49828	3.50656				ENSG00000066032	CTNNA2	1.0
chr2	80357368.0	80357546.0	chr6	77184210.0	77184415.0													2.43298	8.74308	6.34997				ENSG00000066032	CTNNA2	1.0
chr2	80355204.0	80355739.0	chr6	77186389.0	77186891.0													2.36943	8.78725	6.489725				ENSG00000066032	CTNNA2	1.0
chr2	80354835.0	80354979.0	chr6	77187079.0	77187298.0													2.02063	5.57139	3.57471				ENSG00000066032	CTNNA2	1.0
chr2	80341015.0	80341199.0	chr6	77205239.0	77205438.0													1.99744	4.64925	2.79554				ENSG00000066032	CTNNA2	1.0
chr2	80304545.0	80304780.0	chr6	77242622.0	77242804.0													2.36128	7.78898	5.49591				ENSG00000066032,ENSG00000162951	CTNNA2,LRRTM1	1.0,1.0
chr2	80303116.0	80303745.0	chr6	77243634.0	77244263.0													2.525673333333333	8.915373333333333	6.527243333333334				ENSG00000066032,ENSG00000162951	CTNNA2,LRRTM1	1.0,1.0
chr2	80297867.0	80298226.0	chr6	77249251.0	77249481.0													2.61822	9.12138	6.68692				ENSG00000066032	CTNNA2	1.0
chr2	80293860.0	80294275.0	chr6	77252891.0	77253082.0													2.08828	5.5779	3.58069				ENSG00000066032	CTNNA2	1.0
chr2	80260887.0	80261085.0	chr6	77286407.0	77286586.0													2.59875	9.1636	6.72731				ENSG00000066032	CTNNA2	1.0
chr2	80258414.0	80258548.0	chr6	77289392.0	77289542.0													2.35672	7.00728	4.81689				ENSG00000066032	CTNNA2	1.0
chr2	80257501.0	80257791.0	chr6	77290121.0	77290406.0													3.07775	13.18028	10.47804				ENSG00000066032	CTNNA2	1.0
chr2	80251247.0	80251483.0	chr6	77298577.0	77298848.0													2.89933	11.56066	8.95242				ENSG00000066032	CTNNA2	1.0						0.0033955	2.0
chr2	80237850.0	80238132.0	chr6	77317166.0	77317570.0													2.50425	9.19049	6.754475				ENSG00000066032	CTNNA2	1.0
chr2	80229294.0	80229671.0	chr6	77322347.0	77322673.0													2.1816	5.3266	3.37438				ENSG00000066032	CTNNA2	1.0
chr2	80227587.0	80227751.0	chr6	77324837.0	77325001.0													2.12014	4.6383	2.78549				ENSG00000066032	CTNNA2	1.0
chr2	80217306.0	80217989.0	chr6	77342939.0	77343296.0													3.66109	19.74948	16.813				ENSG00000066032	CTNNA2	1.0
chr2	80207388.0	80207814.0	chr6	77346006.0	77346379.0													2.54479	8.70981	6.31814				ENSG00000066032	CTNNA2	1.0
chr2	80186356.0	80186559.0	chr6	77359592.0	77359764.0													2.49538	9.13118	6.69629				ENSG00000066032	CTNNA2	1.0
chr2	80185840.0	80186083.0	chr6	77360110.0	77360330.0													2.27695	7.17354	4.94319				ENSG00000066032	CTNNA2	1.0
chr2	80172656.0	80173917.0	chr6	77368568.0	77368749.0													2.56473	9.26414	6.82329				ENSG00000066032	CTNNA2	1.0
chr2	80157311.0	80157461.0	chr6	77377145.0	77377295.0													2.14932	5.28224	3.34311				ENSG00000066032	CTNNA2	1.0
chr2	80151058.0	80151216.0	chr6	77384812.0	77384967.0													2.03614	4.92964	3.03436				ENSG00000066032	CTNNA2	1.0
chr2	80139068.0	80139311.0	chr6	77395250.0	77395481.0													2.26137	6.38825	4.26784				ENSG00000066032	CTNNA2	1.0
chr2	80135487.0	80135682.0	chr6	77397935.0	77398116.0													2.48152	8.07397	5.73878				ENSG00000066032	CTNNA2	1.0
chr2	80125267.0	80125422.0	chr6	77408335.0	77408488.0													2.36953	6.81967	4.64076				ENSG00000066032	CTNNA2	1.0
chr2	80103563.0	80104103.0	chr6	77430007.0	77430195.0													2.02639	5.15306	3.22322				ENSG00000066032	CTNNA2	1.0
chr2	80086205.0	80086267.0	chr6	77437566.0	77437860.0													1.98906	4.69511	2.83807				ENSG00000066032	CTNNA2	1.0
chr2	80060003.0	80060183.0	chr6	77457565.0	77457765.0													2.03614	4.92964	3.03436				ENSG00000066032	CTNNA2	1.0
chr2	80053316.0	80054390.0	chr6	77463039.0	77464066.0													2.623125	9.25203	6.871145				ENSG00000066032	CTNNA2	1.0
chr2	80045049.0	80045228.0	chr6	77475388.0	77475538.0													2.1133	4.91129	3.03436				ENSG00000066032	CTNNA2	1.0
chr2	80040925.0	80041098.0	chr6	77480999.0	77481175.0													2.33344	6.14275	4.07176				ENSG00000066032	CTNNA2	1.0
chr2	80039123.0	80039378.0	chr6	77483717.0	77484024.0													2.7512	9.3562	6.91143				ENSG00000066032	CTNNA2	1.0
chr2	80022069.0	80022314.0	chr6	77497589.0	77497789.0													2.02067	5.2126	3.27849				ENSG00000066032	CTNNA2	1.0
chr2	80016252.0	80016415.0	chr6	77503040.0	77503192.0													2.14352	6.08132	4.01461				ENSG00000066032	CTNNA2	1.0
chr2	80007811.0	80008106.0	chr6	77512220.0	77512515.0													2.09354	5.89933	3.84462				ENSG00000066032	CTNNA2	1.0			1.0	0.0	intron_variant
chr2	80000737.0	80001018.0	chr6	77518457.0	77518723.0													2.44425	9.21735	6.77864				ENSG00000066032	CTNNA2	1.0
chr2	79994799.0	79995050.0	chr6	77525852.0	77526087.0													2.50575	8.48923	6.13317				ENSG00000066032	CTNNA2	1.0
chr2	79985671.0	79985843.0	chr6	77531435.0	77531611.0													2.53165	6.61411	4.47924				ENSG00000066032	CTNNA2	1.0
chr2	79981992.0	79982707.0	chr6	77536086.0	77536501.0													3.19407	11.14865	8.55396				ENSG00000066032	CTNNA2	1.0
chr2	79976003.0	79978556.0	chr6	77539550.0	77540275.0													2.29852	6.10104	4.03285				ENSG00000066032	CTNNA2	1.0
chr2	79972184.0	79972489.0	chr6	77546120.0	77546423.0													2.44965	7.62777	5.34332				ENSG00000066032	CTNNA2	1.0
chr2	79962278.0	79962481.0	chr6	77557950.0	77558130.0													2.08575	4.78675	2.92274				ENSG00000066032	CTNNA2	1.0
chr2	79950629.0	79951029.0	chr6	77564269.0	77564655.0													2.93589	10.85082	8.28473				ENSG00000066032	CTNNA2	1.0
chr2	79948144.0	79949050.0	chr6	77565956.0	77566421.0													2.321235	6.29649	4.188025				ENSG00000066032	CTNNA2	1.0
chr2	79943377.0	79943597.0	chr6	77571914.0	77572106.0													2.06077	4.95755	3.04169				ENSG00000066032	CTNNA2	1.0
chr2	79932772.0	79932952.0	chr6	77581636.0	77581844.0													2.30126	6.71526	4.54236				ENSG00000066032	CTNNA2	1.0
chr2	79919444.0	79919793.0	chr6	77596290.0	77596618.0													2.14946	5.80311	3.75481				ENSG00000066032	CTNNA2	1.0
chr2	79896706.0	79897028.0	chr6	77612950.0	77613273.0													2.58695	8.34734	5.99858				ENSG00000066032	CTNNA2	1.0
chr2	79891350.0	79891832.0	chr6	77624635.0	77625133.0													2.48845	6.43219	4.309				ENSG00000066032	CTNNA2	1.0
chr2	79887160.0	79887326.0	chr6	77629637.0	77629792.0													2.30618	7.10288	4.88148				ENSG00000066032	CTNNA2	1.0
chr2	79884489.0	79884659.0	chr6	77632270.0	77632420.0													2.26853	6.42545	4.30271				ENSG00000066032	CTNNA2	1.0
chr2	79870447.0	79871215.0	chr6	77640601.0	77640894.0													1.95855	4.7927	2.92845				ENSG00000066032	CTNNA2	1.0
chr2	79870110.0	79870332.0	chr6	77641011.0	77641205.0													1.96648	4.91889	3.03436				ENSG00000066032	CTNNA2	1.0
chr2	79858022.0	79858397.0	chr6	77652819.0	77653160.0													2.41692	8.90625	6.50531				ENSG00000066032	CTNNA2	1.0
chr2	79857032.0	79857341.0	chr6	77654572.0	77654841.0													1.99491	5.33401	3.37438				ENSG00000066032	CTNNA2	1.0
chr2	79845402.0	79845590.0	chr6	77670398.0	77670571.0													2.42634	6.1688	4.09604				ENSG00000066032	CTNNA2	1.0
chr2	79843715.0	79844036.0	chr6	77671933.0	77672218.0													2.6105	8.31701	5.96963				ENSG00000066032	CTNNA2	1.0
chr2	79835493.0	79835896.0	chr6	77673591.0	77673903.0													2.07065	4.52656	2.70916				ENSG00000066032	CTNNA2	1.0
chr2	79823038.0	79823184.0	chr6	77690018.0	77690243.0													3.41556	16.51093	13.66766				ENSG00000066032	CTNNA2	1.0
chr2	79822676.0	79822913.0	chr6	77690334.0	77690524.0													2.70636	9.77147	7.28695				ENSG00000066032	CTNNA2	1.0
chr2	79807619.0	79808141.0	chr6	77699316.0	77699804.0													3.0125849999999996	9.876815	7.39485				ENSG00000066032	CTNNA2	1.0
chr2	79799274.0	79799542.0	chr6	77712244.0	77712504.0													2.8169	8.65485	6.26568				ENSG00000066032	CTNNA2	1.0
chr2	79783058.0	79783240.0	chr6	77724255.0	77724461.0													2.38652	8.06597	5.73115				ENSG00000066032	CTNNA2	1.0
chr2	79779313.0	79779517.0	chr6	77726781.0	77726966.0													2.0307	5.1759	3.2444				ENSG00000066032	CTNNA2	1.0
chr2	79723237.0	79723543.0	chr6	77779649.0	77779985.0													2.2140700000000004	4.752745	2.87176				ENSG00000066032	CTNNA2	1.0
chr2	79695176.0	79696827.0	chr6	77799648.0	77799798.0													2.36764	6.04554	3.98102				ENSG00000066032	CTNNA2	1.0
chr2	79687163.0	79687514.0	chr6	77805905.0	77806204.0													2.68456	7.73017	5.4401				ENSG00000066032	CTNNA2	1.0
chr2	79685854.0	79686077.0	chr6	77808998.0	77809173.0													2.23497	5.57123	3.57456				ENSG00000066032	CTNNA2	1.0
chr2	79653136.0	79653577.0	chr6	77843665.0	77844074.0													2.48053	7.51286	5.26309				ENSG00000066032	CTNNA2	1.0
chr2	79636327.0	79636489.0	chr6	77863494.0	77863662.0													2.52781	8.75759	6.36373				ENSG00000066032	CTNNA2	1.0
chr2	79628911.0	79629114.0	chr6	77868274.0	77868477.0													2.6466	9.59084	7.1136				ENSG00000066032	CTNNA2	1.0
chr2	79624902.0	79625043.0	chr6	77870860.0	77871010.0													2.27438	6.92451	4.73916				ENSG00000066032	CTNNA2	1.0
chr2	79580259.0	79580624.0	chr6	77909770.0	77910123.0													2.02075	4.58233	2.73369				ENSG00000066032	CTNNA2	1.0
chr2	79577956.0	79578141.0	chr6	77912444.0	77912628.0													2.97398	11.61714	9.00704				ENSG00000066032	CTNNA2	1.0
chr2	79573747.0	79573906.0	chr6	77917080.0	77917264.0													2.57235	7.52869	5.27803				ENSG00000066032	CTNNA2	1.0
chr2	79539459.0	79540023.0	chr6	77950657.0	77951156.0													2.54442	10.01404	7.51962				ENSG00000066032	CTNNA2	1.0
chr2	79525457.0	79525702.0	chr6	77966165.0	77966754.0													2.494195	6.842115	4.670109999999999				ENSG00000066032	CTNNA2	1.0			1.0	0.0	intron_variant
chr2	79512005.0	79512241.0	chr6	77980165.0	77980406.0													2.5584	8.3458	5.99709				ENSG00000066032	CTNNA2		1.0
chr2	79503481.0	79503653.0	chr6	77988116.0	77988293.0													2.25718	5.2087	3.27476
chr2	79489815.0	79490447.0	chr6	78009060.0	78009731.0													2.77627	10.32997	7.80254
chr2	79485417.0	79485929.0	chr6	78011965.0	78012465.0													2.08394	4.77856	2.91523
chr2	79455150.0	79455560.0	chr6	78051952.0	78052357.0													2.82087	10.40765	7.87727
chr2	79434697.0	79435363.0	chr6	78077024.0	78077219.0													2.52207	8.72457	6.33229									1.0	0.0
chr2	79419006.0	79419414.0	chr6	78097522.0	78097770.0													2.61333	7.10825	4.88148
chr2	79390251.0	79390403.0	chr6	78118891.0	78119045.0													2.30828	6.87318	4.69093
chr2	79388521.0	79388709.0	chr6	78120850.0	78121058.0													2.0438	4.50365	2.70153
chr2	79384579.0	79384675.0	chr6	78123698.0	78123918.0													2.82113	9.88899	7.39976
chr2	79376114.0	79376284.0	chr6	78141123.0	78141279.0													2.52511	7.88136	5.58336
chr2	79370918.0	79371070.0	chr6	78165821.0	78165971.0													2.12888	5.08373	3.15894
chr2	79360858.0	79361140.0	chr6	78179061.0	78179258.0													2.14624	5.78619	3.73887									1.0	0.0
chr2	79346154.0	79346571.0	chr6	78188941.0	78189150.0													2.60648	7.84048	5.54457
chr2	79341399.0	79341878.0	chr6	78196886.0	78197410.0													2.645105	8.259385	5.928305									1.0	0.0	intron_variant
chr2	79324635.0	79324766.0	chr6	78220293.0	78220838.0													2.29169	7.273935	5.10233
chr2	79304774.0	79305165.0	chr6	78232513.0	78232866.0													2.40955	8.00954	5.78033
chr2	79301258.0	79301421.0	chr6	78238116.0	78238266.0													2.49565	7.58927	5.30671
chr2	79271763.0	79272016.0	chr6	78271702.0	78271939.0													2.32296	5.3564	3.37438
chr2	79250581.0	79250845.0	chr6	78298780.0	78298994.0													2.36097	7.15594	4.92654
chr2	79222205.0	79222513.0	chr6	78329273.0	78329564.0													2.18077	5.43041	3.44338
chr2	79182768.0	79183202.0	chr6	78340168.0	78340582.0													2.3175	6.3132	4.1975
chr2	79175589.0	79175932.0	chr6	78346573.0	78346906.0													2.81277	10.01801	7.52339
chr2	79174098.0	79174337.0	chr6	78347866.0	78348104.0													2.28538	6.03855	3.97461
chr2	79173555.0	79173763.0	chr6	78348437.0	78348640.0													2.95022	10.74084	8.17875
chr2	79162055.0	79162307.0	chr6	78362231.0	78362450.0													2.8311	8.54425	6.16028				ENSG00000172016	REG3A		1.0
chr2	79159603.0	79159808.0	chr6	78370828.0	78371020.0													2.50734	8.21508	5.87296				ENSG00000172016	REG3A	0.73
chr2	79157456.0	79157704.0	chr6	78372808.0	78373035.0													2.12911	6.10226	4.03412				ENSG00000172016	REG3A	1.0
chr2	79158406.0	79158932.0	chr6	78377190.0	78377799.0													2.373005	8.49811	6.1296800000000005				ENSG00000172016	REG3A	1.0
chr2	79159772.0	79159894.0	chr6	78378862.0	78379012.0													1.90034	4.63645	2.78387				ENSG00000172016	REG3A		1.0
chr2	79138641.0	79138850.0	chr6	78404718.0	78404909.0													2.50609	6.64875	4.48304
chr2	79137868.0	79138087.0	chr6	78405454.0	78405663.0													2.998	10.41652	7.88583
chr2	79136590.0	79136957.0	chr6	78406462.0	78406842.0													2.429715	6.770415	4.608455
chr2	79087983.0	79088216.0	chr6	78425758.0	78425991.0													2.34206	6.18265	4.09895				ENSG00000172023	REG1B		0.96
chr2	79086026.0	79086446.0	chr6	78427381.0	78427699.0													2.58292	8.17687	5.83666				ENSG00000172023	REG1B	1.0
chr2	79028199.0	79028491.0	chr6	78466281.0	78466560.0													2.03311	4.45629	2.65787				ENSG00000143954	REG3G	1.0
chr2	79017083.0	79017382.0	chr6	78480144.0	78480386.0													2.22458	6.08458	4.01742
chr2	78988134.0	78988294.0	chr6	78530795.0	78530945.0													2.25037	4.94958	3.03436
chr2	78983061.0	78983309.0	chr6	78537519.0	78537767.0													2.55906	9.23045	6.79117
chr2	78926935.0	78927279.0	chr6	78599789.0	78600115.0													2.39555	5.77601	3.72936
chr2	78910238.0	78910600.0	chr6	78628656.0	78629028.0													2.54649	7.919	5.62482
chr2	78890219.0	78890489.0	chr6	78655179.0	78655408.0													2.81096	8.62798	6.24009
chr2	78870513.0	78870788.0	chr6	78668684.0	78668959.0													2.58028	8.31268	5.96561
chr2	78844657.0	78845013.0	chr6	78676970.0	78677263.0													2.31945	6.81127	4.63262
chr2	78838873.0	78839204.0	chr6	78705805.0	78706451.0													2.47001	6.35422	4.23589
chr2	78817886.0	78818207.0	chr6	78741739.0	78742044.0													2.08582	4.68955	2.83302
chr2	78805238.0	78805380.0	chr6	78757936.0	78758132.0													2.2646	5.82303	3.77337
chr2	78800144.0	78800347.0	chr6	78759309.0	78759479.0													2.12156	5.0499	3.12743
chr2	78798495.0	78798637.0	chr6	78761447.0	78761598.0													2.09518	4.73091	2.87116
chr2	78737428.0	78737634.0	chr6	78810886.0	78811036.0													2.54518	8.85737	6.4589
chr2	78720355.0	78720536.0	chr6	78825967.0	78826154.0													2.22798	6.21433	4.10475
chr2	78701399.0	78704254.0	chr6	78846664.0	78847003.0													3.3201	12.16858	9.52455
chr2	78649535.0	78650546.0	chr6	78868722.0	78869064.0													2.07865	4.85129	2.9826
chr2	78634607.0	78634811.0	chr6	78887086.0	78887263.0													2.25037	4.94958	3.03436
chr2	78618173.0	78618419.0	chr6	78892793.0	78893033.0													3.44491	14.3755	11.61826
chr2	78453835.0	78454100.0	chr6	78961807.0	78962055.0													2.14122	5.65674	3.65397
chr2	78517955.0	78518156.0	chr6	79001738.0	79001912.0													2.42581	7.76776	5.47575
chr2	78521334.0	78521662.0	chr6	79006272.0	79006459.0													2.25723	6.94328	4.75682
chr2	78566068.0	78566292.0	chr6	79035164.0	79035355.0													2.25037	4.94958	3.03436
chr2	78326483.0	78328264.0	chr6	79221877.0	79222186.0													2.46814	6.20807	4.09895
chr2	78295512.0	78296260.0	chr6	79261357.0	79261805.0													2.56987	7.51707	5.26711									1.0	0.0	intergenic_variant
chr2	78273931.0	102409201.0	chr6	79289096.0	79289544.0													2.19573	5.17285	3.24155									1030.0	86.0	3_prime_UTR_variant,5_prime_UTR_variant,splice_region_variant,non_coding_transcript_exon_variant,intergenic_variant,intron_variant,splice_polypyrimidine_tract_variant,missense_variant,synonymous_variant,downstream_gene_variant,regulatory_region_variant,upstream_gene_variant	0.0048972503256105	1597.0
chr2	78135885.0	78136120.0	chr6	79404319.0	79404530.0													2.29953	6.10582	4.03723
chr2	78066629.0	78066784.0	chr6	79478297.0	79478447.0													2.0999	4.55345	2.70916
chr2	78037167.0	78037434.0	chr6	79486439.0	79486642.0													2.08714	5.18294	3.25095
chr2	77964057.0	77964240.0	chr6	79571402.0	79571569.0													3.06705	10.35665	7.82822
chr2	77886582.0	77887654.0	chr6	79641306.0	79641968.0													2.711385	7.926254999999999	5.631985
chr2	77884096.0	77884595.0	chr6	79648278.0	79648700.0													3.0729	11.17524	8.57967
chr2	77873889.0	77874107.0	chr6	79667816.0	79668013.0													2.29058	5.58568	3.5878
chr2	77793643.0	77795771.0	chr6	79742372.0	79742602.0													3.57569	16.75776	13.91037
chr2	77774490.0	77774653.0	chr6	79761341.0	79761506.0													2.68592	7.57577	5.29386
chr2	77730657.0	77731198.0	chr6	79794742.0	79795080.0													2.37963	6.99891	4.80902
chr2	77703896.0	77704492.0	chr6	79847311.0	79847485.0													2.67698	8.81158	6.41514
chr2	77674821.0	77675060.0	chr6	79867144.0	79867375.0													3.55916	15.9375	13.11461
chr2	77587618.0	77587879.0	chr6	79924813.0	79925048.0													2.37256	6.19524	4.09895
chr2	77571528.0	77572063.0	chr6	79949991.0	79950483.0													3.12147	10.60777	8.05036
chr2	77560390.0	77560680.0	chr6	79970224.0	79970537.0													2.25037	4.94958	3.03436
chr2	77555996.0	77556740.0	chr6	79972942.0	79973696.0													2.9373050000000003	11.866945	9.42574
chr2	77519842.0	77520615.0	chr6	80020839.0	80021634.0													2.5196799999999997	7.965486666666666	5.6602266666666665				ENSG00000176204	LRRTM4	1.0
chr2	77518541.0	77518933.0	chr6	80022543.0	80022935.0													2.53022	8.0517	5.72031				ENSG00000176204	LRRTM4	1.0
chr2	77518247.0	77518478.0	chr6	80022998.0	80023229.0													3.27499	14.55208	11.79088				ENSG00000176204	LRRTM4	1.0
chr2	77514326.0	77514578.0	chr6	80026859.0	80027092.0													2.3795	6.48396	4.35744				ENSG00000176204	LRRTM4	1.0
chr2	77512494.0	77512701.0	chr6	80028373.0	80028566.0													2.18654	4.80703	2.9415				ENSG00000176204	LRRTM4	1.0
chr2	77511086.0	77511376.0	chr6	80029969.0	80030212.0													2.09192	4.51993	2.70916				ENSG00000176204	LRRTM4	1.0
chr2	77509677.0	77509996.0	chr6	80031338.0	80031642.0													3.38045	14.48698	11.72728				ENSG00000176204	LRRTM4	1.0
chr2	77498925.0	77499415.0	chr6	80043954.0	80044377.0													3.04888	10.07667	7.55889				ENSG00000176204	LRRTM4	1.0
chr2	77498503.0	77498762.0	chr6	80044981.0	80045215.0													2.26549	5.12597	3.19806				ENSG00000176204	LRRTM4	1.0
chr2	77469938.0	77470246.0	chr6	80078287.0	80078694.0													2.26643	6.64731	4.48304				ENSG00000176204	LRRTM4	1.0
chr2	77449987.0	77450112.0	chr6	80104394.0	80104544.0													2.32558	6.35237	4.23419				ENSG00000176204	LRRTM4	1.0
chr2	77434712.0	77434926.0	chr6	80120444.0	80120628.0													2.30817	5.90447	3.8494				ENSG00000176204	LRRTM4	1.0
chr2	77429066.0	77429337.0	chr6	80126412.0	80126637.0													2.55392	8.17547	5.83531				ENSG00000176204	LRRTM4	1.0
chr2	77415143.0	77415316.0	chr6	80147031.0	80147195.0													2.112	4.60419	2.75377				ENSG00000176204	LRRTM4	1.0
chr2	77410409.0	77410619.0	chr6	80153675.0	80153885.0													2.61333	7.10825	4.88148				ENSG00000176204	LRRTM4	1.0
chr2	77405244.0	77405429.0	chr6	80162159.0	80162338.0													2.58065	7.26837	5.03254				ENSG00000176204	LRRTM4	1.0
chr2	77396876.0	77397226.0	chr6	80169424.0	80169775.0													2.82665	10.26559	7.74078				ENSG00000176204	LRRTM4	1.0
chr2	77396155.0	77396395.0	chr6	80176780.0	80177008.0													2.3232	5.60364	3.60464				ENSG00000176204	LRRTM4	1.0
chr2	77394380.0	77395595.0	chr6	80177554.0	80177817.0													2.4532	6.69266	4.52107				ENSG00000176204	LRRTM4	1.0
chr2	77387974.0	77388407.0	chr6	80184847.0	80185334.0													2.2324	5.78569	3.73838				ENSG00000176204	LRRTM4	1.0
chr2	77387453.0	77387722.0	chr6	80185596.0	80185760.0													2.09454	4.9249	3.03436				ENSG00000176204	LRRTM4	1.0
chr2	77385282.0	77385445.0	chr6	80186905.0	80187065.0													2.02721	4.70337	2.84569				ENSG00000176204	LRRTM4	1.0
chr2	77364656.0	77364809.0	chr6	80209496.0	80209646.0													2.11144	4.9029	3.03003				ENSG00000176204	LRRTM4	1.0
chr2	77363676.0	77363862.0	chr6	80210390.0	80210562.0													2.49796	8.02325	5.71749				ENSG00000176204	LRRTM4	1.0
chr2	77359491.0	77362584.0	chr6	80212602.0	80212843.0													2.2975	6.09617	4.02825				ENSG00000176204	LRRTM4	1.0
chr2	77340858.0	77341210.0	chr6	80228088.0	80228400.0													2.4032	6.20152	4.09895				ENSG00000176204	LRRTM4	1.0
chr2	77331018.0	77331444.0	chr6	80237944.0	80238409.0													2.29081	5.70619	3.69985				ENSG00000176204	LRRTM4	1.0
chr2	77311990.0	77312288.0	chr6	80261590.0	80261865.0													2.45203	7.77628	5.48396				ENSG00000176204	LRRTM4	1.0
chr2	77310431.0	77310580.0	chr6	80264151.0	80264315.0													2.53664	8.08527	5.74947				ENSG00000176204	LRRTM4	1.0
chr2	77310070.0	77310216.0	chr6	80264478.0	80264628.0													2.15297	5.29948	3.359				ENSG00000176204	LRRTM4	1.0
chr2	77293651.0	77293871.0	chr6	80280316.0	80280543.0													2.1171	4.52445	2.70916				ENSG00000176204	LRRTM4	1.0
chr2	77270421.0	77271726.0	chr6	80304880.0	80305256.0													2.17777	4.55591	2.70916				ENSG00000176204	LRRTM4	1.0
chr2	77264292.0	77264467.0	chr6	80314315.0	80314466.0													2.25037	4.94958	3.03436				ENSG00000176204	LRRTM4	1.0
chr2	77251400.0	77251624.0	chr6	80329886.0	80330075.0													2.59905	7.80502	5.51102				ENSG00000176204	LRRTM4	1.0
chr2	77228015.0	77228190.0	chr6	80345743.0	80345898.0													2.4314	6.19033	4.09895				ENSG00000176204	LRRTM4	1.0
chr2	77217754.0	77217921.0	chr6	80351449.0	80351599.0													2.68592	7.57577	5.29386				ENSG00000176204	LRRTM4	1.0
chr2	77205056.0	77205310.0	chr6	80362660.0	80362846.0													2.30588	7.34194	5.10203				ENSG00000176204	LRRTM4	1.0
chr2	77186583.0	77186843.0	chr6	80386999.0	80387252.0													3.77481	15.80427	12.98377				ENSG00000176204	LRRTM4	1.0
chr2	77179354.0	77179623.0	chr6	80402596.0	80402872.0													2.22531	4.964	3.0477				ENSG00000176204	LRRTM4	1.0
chr2	77144539.0	77144878.0	chr6	80426419.0	80426734.0													3.20366	12.2434	9.59651				ENSG00000176204	LRRTM4	1.0
chr2	77144083.0	77144341.0	chr6	80426919.0	80427167.0													2.12629	4.66405	2.80934				ENSG00000176204	LRRTM4	1.0
chr2	77127090.0	77128307.0	chr6	80435519.0	80435981.0													2.05018	4.81264	2.94678				ENSG00000176204	LRRTM4	1.0						0.009975	1.0
chr2	77102474.0	77102619.0	chr6	80456069.0	80456219.0													2.06245	4.68121	2.82527				ENSG00000176204	LRRTM4	1.0
chr2	77052575.0	77052782.0	chr6	80504147.0	80504341.0													2.83269	10.12373	7.60417				ENSG00000176204	LRRTM4	1.0
chr2	77044630.0	77044822.0	chr6	80514764.0	80514956.0													2.79292	8.71713	6.32514				ENSG00000176204	LRRTM4	1.0
chr2	77038836.0	77039034.0	chr6	80519730.0	80519929.0													2.9037	9.04467	6.61348				ENSG00000176204	LRRTM4	1.0
chr2	76977440.0	76977606.0	chr6	80577268.0	80577436.0													2.56959	7.81248	5.51816				ENSG00000176204	LRRTM4	1.0
chr2	76967043.0	76967177.0	chr6	80592396.0	80592546.0													2.34516	6.32203	4.20575				ENSG00000176204	LRRTM4	1.0
chr2	76949415.0	76949617.0	chr6	80605942.0	80606129.0													2.23022	4.87045	3.00018				ENSG00000176204	LRRTM4	1.0
chr2	76930231.0	76930415.0	chr6	80622936.0	80623098.0													2.03793	4.56997	2.72211				ENSG00000176204	LRRTM4	1.0
chr2	76926431.0	76926850.0	chr6	80627712.0	80628117.0													2.24367	6.29615	4.18158				ENSG00000176204	LRRTM4	1.0
chr2	76888004.0	76888133.0	chr6	80682461.0	80682611.0													2.61333	7.10825	4.88148				ENSG00000176204	LRRTM4	1.0
chr2	76883711.0	76883876.0	chr6	80690036.0	80690200.0													2.83641	9.26845	6.82743				ENSG00000176204	LRRTM4	1.0
chr2	76873256.0	76873588.0	chr6	80698662.0	80698817.0													2.03242	5.09381	3.16835				ENSG00000176204	LRRTM4	1.0
chr2	76870762.0	76871082.0	chr6	80702294.0	80702585.0													2.85196	11.45958	8.85469				ENSG00000176204	LRRTM4	1.0
chr2	76852956.0	76853297.0	chr6	80722190.0	80722449.0													3.51942	15.95606	13.1328				ENSG00000176204	LRRTM4	1.0
chr2	76839906.0	76840137.0	chr6	80733099.0	80733317.0													2.42613	6.70272	4.53058				ENSG00000176204	LRRTM4	1.0
chr2	76833020.0	76833244.0	chr6	80739821.0	80740040.0													2.56489	7.78943	5.49619				ENSG00000176204	LRRTM4	1.0
chr2	76828736.0	76828967.0	chr6	80745462.0	80745712.0													2.52077	7.85908	5.56219				ENSG00000176204	LRRTM4	1.0
chr2	76815344.0	76815560.0	chr6	80756079.0	80756250.0													2.57488	8.87898	6.47934				ENSG00000176204	LRRTM4	1.0
chr2	76793734.0	76794132.0	chr6	80770394.0	80770774.0													2.05683	4.84428	2.97598				ENSG00000176204	LRRTM4	1.0
chr2	76791539.0	76791710.0	chr6	80773464.0	80773657.0													2.03666	4.47203	2.67235				ENSG00000176204	LRRTM4	1.0
chr2	76788103.0	76788280.0	chr6	80779727.0	80779921.0													2.49675	8.29776	5.95157				ENSG00000176204	LRRTM4	1.0
chr2	76769745.0	76770185.0	chr6	80793448.0	80793864.0													3.587875	14.55292	11.799865				ENSG00000176204	LRRTM4	1.0
chr2	76748758.0	76748926.0	chr6	80808956.0	80809124.0													2.46772	7.44797	5.20187				ENSG00000176204	LRRTM4	1.0
chr2	76741547.0	76741671.0	chr6	80819102.0	80819260.0													2.07738	5.13455	3.20612
chr2	76715741.0	76716053.0	chr6	80839320.0	80839633.0													2.18543	4.91102	3.03436
chr2	76685722.0	76685894.0	chr6	80856258.0	80856418.0													2.38864	6.26752	4.15462
chr2	76676357.0	76676399.0	chr6	80864913.0	80865135.0													2.93619	11.40608	8.80292
chr2	76674677.0	76674940.0	chr6	80866473.0	80866960.0													3.18881	13.83545	11.10338
chr2	76663376.0	76663603.0	chr6	80891817.0	80892006.0													2.17122	5.06546	3.14202												0.005885	1.0
chr2	76570570.0	76570720.0	chr6	80956517.0	80956667.0													2.7787	8.82059	6.42378
chr2	76549862.0	76550248.0	chr6	80984382.0	80984738.0													2.68702	8.70287	6.31164
chr2	76521453.0	76521756.0	chr6	81001352.0	81001603.0													2.25037	4.94958	3.03436
chr2	76501746.0	76501935.0	chr6	81027946.0	81028101.0													2.32296	5.3564	3.37438
chr2	76498435.0	76498622.0	chr6	81037811.0	81037995.0													2.75851	8.05453	5.72031
chr2	76496800.0	76496980.0	chr6	81039632.0	81039787.0													2.61333	7.10825	4.88148
chr2	76485184.0	76485396.0	chr6	81055595.0	81055791.0													2.20656	5.3307	3.37438
chr2	76457773.0	76458020.0	chr6	81082690.0	81082907.0													2.2889	5.81697	3.76764
chr2	76456381.0	76456632.0	chr6	81083998.0	81084214.0													2.44275	6.91567	4.73079
chr2	76435197.0	76435298.0	chr6	81092881.0	81093093.0													2.25037	4.94958	3.03436												0.001484	1.0
chr2	76393111.0	76393364.0	chr6	81119327.0	81119566.0													2.91193	9.264	6.82315
chr2	76361731.0	76362273.0	chr6	81172909.0	81173347.0													2.8133	9.33004	6.88644
chr2	76323842.0	76324103.0	chr6	81210237.0	81210493.0													2.46814	6.20807	4.09895
chr2	76313310.0	76313556.0	chr6	81217636.0	81217833.0													2.73151	8.43108	6.07797									1.0	0.0	intron_variant
chr2	76311072.0	76311273.0	chr6	81220276.0	81220462.0													3.16083	12.43653	9.76914
chr2	76308693.0	76308901.0	chr6	81223179.0	81223384.0													2.29956	5.86542	3.81283
chr2	76295286.0	76295756.0	chr6	81239531.0	81239726.0													2.17777	4.55591	2.70916
chr2	76287924.0	76288085.0	chr6	81251034.0	81251194.0													2.357	6.63044	4.48304
chr2	76273923.0	76274480.0	chr6	81266104.0	81266409.0													2.070025	4.8112449999999995	2.9454700000000003
chr2	76269362.0	76269664.0	chr6	81269265.0	81269541.0													2.89331	8.99829	6.59297
chr2	76267989.0	76268229.0	chr6	81271156.0	81271410.0													3.04888	10.07667	7.55889
chr2	76214615.0	76214777.0	chr6	81327320.0	81327488.0													2.17777	4.55591	2.70916
chr2	76199108.0	76199329.0	chr6	81358672.0	81358887.0													2.5347	7.64127	5.35611
chr2	76146728.0	76146842.0	chr6	81430202.0	81430412.0													2.15789	5.63771	3.6362
chr2	76123287.0	76123645.0	chr6	81439451.0	81439805.0													2.3614	7.28464	5.04805
chr2	76112614.0	76112806.0	chr6	81447292.0	81447492.0													2.22447	6.30794	4.1926
chr2	76111567.0	76111777.0	chr6	81448947.0	81449160.0													2.23493	6.25057	4.1389
chr2	76088607.0	76088770.0	chr6	81452820.0	81452974.0													2.04866	4.99188	3.07374
chr2	76080394.0	76080551.0	chr6	81466057.0	81466207.0													2.3232	5.60364	3.60464
chr2	76078521.0	76078745.0	chr6	81467858.0	81468283.0													2.39123	6.14908	4.07764
chr2	76074467.0	76074724.0	chr6	81472472.0	81472715.0													2.26742	5.36818	3.38526
chr2	76072992.0	76073382.0	chr6	81474197.0	81474599.0													2.504435	6.5500799999999995	4.43472
chr2	76063391.0	76063714.0	chr6	81495964.0	81496468.0													3.302955	12.710045	10.219165
chr2	76021287.0	76021886.0	chr6	81554363.0	81554595.0													2.06311	4.49403	2.69272
chr2	76014372.0	76014506.0	chr6	81564148.0	81564313.0													2.25037	4.94958	3.03436
chr2	76005092.0	76005359.0	chr6	81581488.0	81581752.0													2.5309	7.76685	5.47486
chr2	75986570.0	75986715.0	chr6	81590008.0	81590176.0													2.21178	5.79769	3.74949
chr2	75985428.0	75985836.0	chr6	81591908.0	81592305.0													2.33463	6.27225	4.15917									1.0	0.0	intron_variant
chr2	75967613.0	75968071.0	chr6	81604092.0	81604466.0													2.61959	8.66959	6.27981
chr2	75959733.0	75960037.0	chr6	81609271.0	81609504.0													2.10056	5.93941	3.88205
chr2	75955251.0	75955573.0	chr6	81613622.0	81613977.0													2.88969	11.14459	8.55396
chr2	75919672.0	75920012.0	chr6	81662083.0	81662380.0													2.33168	6.3819	4.26203
chr2	75891833.0	75891984.0	chr6	81689715.0	81689865.0													2.32149	5.47353	3.48348
chr2	75888337.0	75888498.0	chr6	81694855.0	81695005.0													2.18541	4.69389	2.83689
chr2	75864876.0	75865392.0	chr6	81714082.0	81714939.0													2.1549025	6.40702	4.2982825
chr2	75802363.0	75802606.0	chr6	81753970.0	81754188.0													1.94134	4.94479	3.03436
chr2	75801136.0	75801301.0	chr6	81756673.0	81756843.0													2.21691	7.04385	4.85127
chr2	75783592.0	75783904.0	chr6	81774708.0	81775039.0													2.62367	8.99823	6.59297
chr2	75777109.0	75777296.0	chr6	81781614.0	81781843.0													2.6653	9.85593	7.36792
chr2	75774689.0	75774809.0	chr6	81785833.0	81786163.0													2.18718	6.00105	3.93952
chr2	75766072.0	75766283.0	chr6	81790701.0	81790897.0													2.9615	13.04197	10.34334
chr2	75765745.0	75765964.0	chr6	81790995.0	81791199.0													2.26044	6.73055	4.55669
chr2	75730438.0	75730700.0	chr6	81816842.0	81817156.0													2.50473	9.04799	6.61663
chr2	73779968.0	73780365.0	chr6	81910435.0	81910858.0													2.03844	4.47991	2.6797				ENSG00000144048,ENSG00000187833	DUSP11,C2orf78		0.66,0.66
chr2	75670516.0	75671064.0	chr6	81952605.0	81953054.0													2.12424	4.65545	2.80137				ENSG00000005436	GCFC2	1.0
chr2	75654586.0	75654749.0	chr6	81962482.0	81962633.0													2.34821	5.83438	3.78385				ENSG00000115364	MRPL19	1.0
chr2	75646657.0	75646877.0	chr6	81965856.0	81966072.0													3.65811	15.22666	12.42799				ENSG00000115364	MRPL19		0.57
chr2	75609040.0	75609236.0	chr6	81987200.0	81987350.0													2.14077	4.72465	2.86542
chr2	75600234.0	75600443.0	chr6	82004300.0	82004496.0													2.17777	4.55591	2.70916
chr2	75590101.0	75590302.0	chr6	82018427.0	82018613.0													2.34326	6.06319	3.99751
chr2	75553981.0	75554294.0	chr6	82048136.0	82048443.0													2.23401	5.90661	3.85133				ENSG00000115363	EVA1A	1.0
chr2	75549739.0	75549756.0	chr6	82053060.0	82053287.0													2.29571	6.44682	4.3227				ENSG00000115363	EVA1A	1.0
chr2	75505891.0	75506088.0	chr6	82081900.0	82082050.0													2.12014	4.6383	2.78549				ENSG00000115363	EVA1A	1.0
chr2	75487373.0	75487620.0	chr6	82096445.0	82096651.0													2.61333	7.10825	4.88148
chr2	75353219.0	75353456.0	chr6	82200236.0	82200496.0													3.55703	13.9927	11.24403
chr2	75335882.0	75336368.0	chr6	82211370.0	82211808.0													2.25037	4.94958	3.03436
chr2	75314398.0	75314713.0	chr6	82251118.0	82251396.0													3.09019	10.46369	7.93103
chr2	75312993.0	75313382.0	chr6	82253443.0	82253826.0													2.9037	9.04467	6.61348
chr2	75311162.0	75312084.0	chr6	82255080.0	82255838.0													2.3229550000000003	5.38199	3.404055
chr2	75290362.0	75290578.0	chr6	82293910.0	82294135.0													2.25037	4.94958	3.03436
chr2	75286945.0	75287850.0	chr6	82296765.0	82297344.0													2.87914	9.47302	7.02306
chr2	75277186.0	75277498.0	chr6	82313901.0	82314208.0													2.38181	5.72011	3.71279
chr2	75254316.0	75254538.0	chr6	82334280.0	82334509.0													2.75851	8.05453	5.72031
chr2	75233970.0	75234184.0	chr6	82356651.0	82356867.0													2.56228	6.89037	4.70694
chr2	75200151.0	75200326.0	chr6	82402219.0	82402402.0													3.24992	12.69224	10.0176				ENSG00000115353	TACR1		1.0
chr2	75198601.0	75199047.0	chr6	82403465.0	82403941.0													2.31608	5.57366	3.57672				ENSG00000115353	TACR1	1.0
chr2	75198348.0	75198525.0	chr6	82404008.0	82404178.0													2.18207	4.78888	2.92474				ENSG00000115353	TACR1	1.0
chr2	75194162.0	75194655.0	chr6	82409727.0	82410169.0													2.25037	4.94958	3.03436				ENSG00000115353	TACR1	1.0
chr2	75191115.0	75191285.0	chr6	82414365.0	82414571.0													2.46273	6.7361	4.56195				ENSG00000115353	TACR1	1.0
chr2	75190170.0	75190545.0	chr6	82415364.0	82415832.0													2.22522	5.07637	3.15211				ENSG00000115353	TACR1	1.0
chr2	75165603.0	75166172.0	chr6	82447028.0	82447516.0													2.604305	7.093545	4.899125				ENSG00000115353	TACR1	1.0
chr2	75135310.0	75135468.0	chr6	82477973.0	82478123.0													2.31968	5.3433	3.37438				ENSG00000115353	TACR1	1.0
chr2	75113512.0	75113661.0	chr6	82501090.0	82501244.0													2.17777	4.55591	2.70916				ENSG00000115353	TACR1	1.0
chr2	75112084.0	75112204.0	chr6	82503736.0	82503946.0													3.62962	14.58813	11.81413				ENSG00000115353	TACR1	1.0
chr2	75109134.0	75109415.0	chr6	82507990.0	82508207.0													2.97629	9.55556	7.07981				ENSG00000115353	TACR1	1.0
chr2	75076227.0	75077587.0	chr6	82539548.0	82539815.0													2.17457	5.18725	3.25496				ENSG00000115353	TACR1	1.0
chr2	75064208.0	75064385.0	chr6	82546780.0	82546967.0													2.51422	7.54036	5.289				ENSG00000115353	TACR1	1.0
chr2	75051413.0	75051634.0	chr6	82554717.0	82554892.0													2.50971	7.51812	5.2681				ENSG00000115353	TACR1	1.0
chr2	74958180.0	74959050.0	chr6	82652482.0	82653216.0													6.4751199999999995	52.9622	49.709195				ENSG00000115350	POLE4		0.53		1.0	0.0
chr2	74911613.0	74911826.0	chr6	82714926.0	82715136.0													2.9037	9.04467	6.61348												0.0031593	2.0
chr2	74889288.0	74889553.0	chr6	82728649.0	82728900.0													2.78137	9.00296	6.59747				ENSG00000159399	HK2	1.0
chr2	74886361.0	74886674.0	chr6	82730765.0	82731078.0													2.29033	5.46508	3.47558				ENSG00000159399	HK2	1.0
chr2	74867711.0	74867903.0	chr6	82749093.0	82749260.0													2.32296	5.3564	3.37438				ENSG00000159399	HK2	1.0
chr2	74863798.0	74864175.0	chr6	82756246.0	82756619.0													7.21678	66.65071	63.09955				ENSG00000159399	HK2	1.0
chr2	74850361.0	74850632.0	chr6	82762660.0	82762904.0													2.6648	7.64287	5.35742				ENSG00000159399	HK2	1.0
chr2	74846129.0	74846307.0	chr6	82766083.0	82766233.0													2.30843	5.78432	3.73713				ENSG00000159399	HK2	1.0
chr2	74833804.0	74834233.0	chr6	82774349.0	82774774.0													12.43669	160.33028	156.02953				ENSG00000159399	HK2		0.75
chr2	74746624.0	74746828.0	chr6	82855400.0	82855612.0													2.15492	5.20383	3.2704
chr2	74745594.0	74745925.0	chr6	82856259.0	82856446.0													2.04201	4.49573	2.69428
chr2	74742575.0	74742727.0	chr6	82862135.0	82862293.0													2.66475	7.4844	5.23624
chr2	74740710.0	74741086.0	chr6	82863459.0	82863811.0													10.38072	94.88173	91.07803
chr2	74715053.0	74715410.0	chr6	82881767.0	82882040.0													2.39555	5.77601	3.72936
chr2	74673557.0	74673713.0	chr6	82919430.0	82919580.0													2.61333	7.10825	4.88148				ENSG00000135622	SEMA4F	1.0
chr2	74658297.0	74659045.0	chr6	82934576.0	82935226.0													2.8674	8.85801	6.46592				ENSG00000135622	SEMA4F	1.0
chr2	74575790.0	74576535.0	chr6	83006149.0	83006621.0													6.6785	45.79215	42.45161				ENSG00000159374	M1AP	1.0
chr2	74568742.0	74568988.0	chr6	83014546.0	83014750.0													4.57332	23.04739	20.03586				ENSG00000159374	M1AP	1.0
chr2	74566460.0	74567094.0	chr6	83017180.0	83017777.0													4.42814	21.66496	18.68254				ENSG00000159374	M1AP	1.0
chr2	74564473.0	74564609.0	chr6	83023889.0	83024060.0													2.91356	10.00207	7.50814				ENSG00000159374	M1AP	1.0
chr2	74560562.0	74561468.0	chr6	83027477.0	83028131.0													7.7676	67.40356	63.84454				ENSG00000159374	M1AP	1.0
chr2	74554360.0	74554729.0	chr6	83033453.0	83033803.0													2.56499	7.05013	4.85702				ENSG00000115318,ENSG00000115325	LOXL3,DOK1		1.0,1.0
chr2	74553893.0	74554205.0	chr6	83033973.0	83034269.0													6.63539	48.73011	45.35851				ENSG00000115318,ENSG00000115325	LOXL3,DOK1		0.84,0.84
chr2	74540679.0	74540806.0	chr6	83043308.0	83043468.0													2.61333	7.10825	4.88148				ENSG00000115318	LOXL3	1.0
chr2	74535692.0	74536367.0	chr6	83048680.0	83049245.0													2.45723	6.263215	4.196285				ENSG00000115318	LOXL3	1.0
chr2	74529617.0	74530060.0	chr6	83054371.0	83054793.0													11.83895	190.19368	185.68605				ENSG00000144045,ENSG00000115307,ENSG00000115317	DQX1,AUP1,HTRA2		1.0,1.0,1.0,1.0
chr2	74507309.0	74507834.0	chr6	83078215.0	83078746.0													5.19036	29.384735	26.268585				ENSG00000115289	PCGF1	0.74
chr2	74482391.0	74482621.0	chr6	83101846.0	83102062.0													2.54073	6.65225	4.48304				ENSG00000135637,ENSG00000115282	CCDC142,TTC31	1.0	1.0
chr2	74475285.0	74475500.0	chr6	83107379.0	83107570.0													2.39555	5.77601	3.72936				ENSG00000204822,ENSG00000135637	MRPL53,CCDC142	1.0	1.0
chr2	74474996.0	74475223.0	chr6	83107632.0	83107872.0													3.62962	14.58813	11.81413				ENSG00000204822,ENSG00000135637	MRPL53,CCDC142	1.0	1.0
chr2	74472584.0	74473189.0	chr6	83108742.0	83109186.0													5.44443	31.88481	28.72235				ENSG00000204822,ENSG00000135637	MRPL53,CCDC142	0.59	0.84
chr2	74457652.0	74458573.0	chr6	83121299.0	83122038.0													10.53165	136.70016	132.56956				ENSG00000274049,ENSG00000239779	INO80B-WBP1,WBP1	1.0	0.85
chr2	74441071.0	74441233.0	chr6	83136475.0	83136750.0													5.01997	34.1502	30.96025				ENSG00000114993	RTKN	1.0
chr2	74439898.0	74440965.0	chr6	83136854.0	83137902.0													4.95166	33.539695	30.357325				ENSG00000114993	RTKN	1.0
chr2	74439446.0	74439715.0	chr6	83138085.0	83138337.0													2.36589	6.92837	4.74272				ENSG00000114993	RTKN	1.0
chr2	74425182.0	74425355.0	chr6	83153125.0	83153307.0													2.4188	6.13665	4.0661				ENSG00000159239,ENSG00000284308,ENSG00000005448	ENSG00000159239,C2orf81,WDR54	1.0	1.0,1.0
chr2	74422146.0	74422296.0	chr6	83155726.0	83155876.0													2.60681	7.08051	4.88148				ENSG00000159239,ENSG00000284308,ENSG00000005448	ENSG00000159239,C2orf81,WDR54	1.0	1.0,1.0
chr2	74421317.0	74421798.0	chr6	83156309.0	83156706.0													2.86533	8.87299	6.47371				ENSG00000159239,ENSG00000284308,ENSG00000005448	ENSG00000159239,C2orf81,WDR54	0.72,0.72	0.86
chr2	74377244.0	74377452.0	chr6	83183311.0	83183509.0													2.68592	7.57577	5.29386				ENSG00000204843	DCTN1	1.0
chr2	74291803.0	74291938.0	chr6	83236059.0	83236209.0													2.39555	5.77601	3.72936				ENSG00000264324,ENSG00000188687	ENSG00000264324,SLC4A5	1.0,1.0
chr2	74251960.0	74252421.0	chr6	83268134.0	83268595.0													7.68126	58.70776	55.23298				ENSG00000264324,ENSG00000188687	ENSG00000264324,SLC4A5	1.0,1.0
chr2	74198777.0	74199480.0	chr6	83316964.0	83317397.0													8.05231	66.06012	62.51243				ENSG00000065911	MTHFD2	1.0
chr2	74198265.0	74198663.0	chr6	83317506.0	83317804.0													7.04907	52.5766	49.16536				ENSG00000065911	MTHFD2		0.88
chr2	74080798.0	74081229.0	chr6	83379342.0	83379751.0													2.61333	7.10825	4.88148				ENSG00000187605	TET3	1.0
chr2	74037013.0	74037269.0	chr6	83412880.0	83413111.0													2.54073	6.65225	4.48304				ENSG00000187605	TET3	1.0
chr2	74032279.0	74032509.0	chr6	83416423.0	83416650.0													6.09776	39.06229	35.80248				ENSG00000187605	TET3	1.0
chr2	74005523.0	74005985.0	chr6	83438600.0	83438946.0													2.00222	4.40769	2.61328				ENSG00000187605	TET3	1.0
chr2	74002462.0	74002832.0	chr6	83441519.0	83441836.0													5.01698	36.96496	33.7344				ENSG00000187605	TET3	1.0
chr2	74001240.0	74001458.0	chr6	83442629.0	83442870.0													2.58465	9.0832	6.65027				ENSG00000187605	TET3	1.0
chr2	74000267.0	74000575.0	chr6	83443495.0	83443769.0													2.82558	11.30173	8.70203				ENSG00000187605	TET3	1.0
chr2	73954553.0	73954835.0	chr6	83483844.0	83484072.0													2.38698	5.74115	3.72936				ENSG00000114956	DGUOK	1.0
chr2	73939412.0	73939740.0	chr6	83495997.0	83496330.0													4.57332	23.04739	20.03586				ENSG00000114956	DGUOK	1.0
chr2	73938630.0	73938801.0	chr6	83496900.0	83497055.0													2.39555	5.77601	3.72936				ENSG00000114956	DGUOK	1.0
chr2	73847575.0	73847725.0	chr6	83561701.0	83561851.0													2.32296	5.3564	3.37438				ENSG00000124356	STAMBP	1.0
chr2	70935857.0	70936012.0	chr6	83742992.0	83743142.0													2.31968	5.3433	3.37438				ENSG00000116039	ATP6V1B1	0.72
chr2	70984853.0	70985119.0	chr6	83767874.0	83768140.0													2.41773	6.26503	4.15236				ENSG00000258881,ENSG00000144031	ENSG00000258881,ANKRD53	1.0,1.0
chr2	70992882.0	70993085.0	chr6	83774284.0	83774445.0													2.85626	9.8946	7.40503				ENSG00000258881,ENSG00000144043	ENSG00000258881,TEX261	1.0,1.0
chr2	71008005.0	71008180.0	chr6	83788178.0	83788332.0													2.32296	5.3564	3.37438
chr2	71226775.0	71227593.0	chr6	83831585.0	83832168.0													12.81774	174.49567	170.09366				ENSG00000124374	PAIP2B		0.6
chr2	71277582.0	71277891.0	chr6	83867984.0	83868272.0													2.9037	9.04467	6.61348
chr2	71331506.0	71332004.0	chr6	83914172.0	83914614.0													5.29925	30.35091	27.21148				ENSG00000075292	ZNF638		0.55
chr2	71453440.0	71453716.0	chr6	84008400.0	84008696.0													3.19407	11.14865	8.55396
chr2	71460960.0	71461250.0	chr6	84015387.0	84015640.0													5.91911	40.54783	37.27347												0.0028005	4.0
chr2	71461800.0	71463653.0	chr6	84016144.0	84016322.0													2.17777	4.55591	2.70916				ENSG00000135636	DYSF		1.0					0.0091785	6.0
chr2	71597260.0	71597408.0	chr6	84136126.0	84136276.0													2.17777	4.55591	2.70916				ENSG00000135636	DYSF	1.0
chr2	71600642.0	71601073.0	chr6	84139964.0	84140377.0													2.86983	9.25015	6.81001				ENSG00000135636	DYSF	1.0
chr2	71609570.0	71609753.0	chr6	84148159.0	84148319.0													2.61333	7.10825	4.88148				ENSG00000135636	DYSF	1.0
chr2	71646154.0	71646458.0	chr6	84181471.0	84181774.0													2.54073	6.65225	4.48304				ENSG00000135636	DYSF	1.0
chr2	71682320.0	71682499.0	chr6	84206912.0	84207062.0													2.17777	4.55591	2.70916				ENSG00000135636	DYSF	1.0
chr2	71685161.0	71685364.0	chr6	84209749.0	84209931.0													2.39555	5.77601	3.72936				ENSG00000135636	DYSF	1.0
chr2	71700911.0	71701250.0	chr6	84225601.0	84225950.0													2.68592	7.57577	5.29386
chr2	71703479.0	71704116.0	chr6	84227723.0	84228219.0													2.46814	6.20807	4.09895
chr2	71742885.0	71743162.0	chr6	84266823.0	84267101.0													4.45072	22.40817	19.41035
chr2	71748853.0	71749481.0	chr6	84272354.0	84272804.0													2.17777	4.55591	2.70916
chr2	71815611.0	71815809.0	chr6	84332299.0	84332449.0													2.17777	4.55591	2.70916
chr2	71892976.0	71893350.0	chr6	84393649.0	84393830.0													2.25037	4.94958	3.03436
chr2	72007746.0	72007935.0	chr6	84485479.0	84485656.0													2.32296	5.3564	3.37438
chr2	72028646.0	72028902.0	chr6	84501466.0	84501616.0													2.39555	5.77601	3.72936
chr2	72081942.0	72082451.0	chr6	84534963.0	84535392.0													5.37184	31.11496	27.96391
chr2	72094519.0	72094823.0	chr6	84545429.0	84545706.0													2.75851	8.05453	5.72031
chr2	72115508.0	72115745.0	chr6	84565339.0	84565539.0													2.54073	6.65225	4.48304
chr2	72138227.0	72138479.0	chr6	84579649.0	84579882.0													2.75729	8.88612	6.48626				ENSG00000003137	CYP26B1	1.0
chr2	72143663.0	72143936.0	chr6	84583959.0	84584197.0													3.19889	11.59033	8.98115				ENSG00000003137	CYP26B1	1.0
chr2	72150360.0	72150561.0	chr6	84590320.0	84590534.0													3.99258	17.68936	14.80776				ENSG00000003137	CYP26B1		1.0
chr2	72154447.0	72154614.0	chr6	84593828.0	84593995.0													2.32296	5.3564	3.37438
chr2	72159317.0	72159492.0	chr6	84598550.0	84598717.0													2.17777	4.55591	2.70916
chr2	72350980.0	72351223.0	chr6	84776004.0	84776234.0													3.91999	17.05307	14.19094				ENSG00000144036	EXOC6B	1.0
chr2	72354430.0	72354592.0	chr6	84780111.0	84780272.0													2.32296	5.3564	3.37438				ENSG00000144036	EXOC6B	1.0
chr2	72539168.0	72539319.0	chr6	84875791.0	84875941.0													2.25037	4.94958	3.03436				ENSG00000144036	EXOC6B	1.0
chr2	72561981.0	72562406.0	chr6	84892990.0	84893368.0													4.86369	25.89283	22.82705				ENSG00000144036	EXOC6B	1.0
chr2	72562819.0	72563001.0	chr6	84893765.0	84893934.0													3.19407	11.14865	8.55396				ENSG00000144036	EXOC6B	1.0
chr2	72825130.0	72826193.0	chr6	85068892.0	85069654.0													2.46814	6.20807	4.09895				ENSG00000144036	EXOC6B	0.85
chr2	72918049.0	72918220.0	chr6	85103307.0	85103472.0													2.32296	5.3564	3.37438				ENSG00000135638	EMX1	1.0
chr2	72887761.0	72888296.0	chr6	85137138.0	85137418.0													2.56254	7.77793	5.48537				ENSG00000116096	SPR	1.0
chr2	72887037.0	72887505.0	chr6	85137668.0	85138015.0													4.19883	22.53037	19.53134				ENSG00000116096	SPR		0.79		1.0	0.0
chr2	72921976.0	72922145.0	chr6	85191678.0	85191846.0													2.25037	4.94958	3.03436				ENSG00000135638	EMX1	1.0
chr2	72923107.0	72923290.0	chr6	85192989.0	85193139.0													2.32296	5.3564	3.37438				ENSG00000135638	EMX1	1.0
chr2	72948659.0	72948795.0	chr6	85218966.0	85219116.0													2.25037	4.94958	3.03436				ENSG00000144040	SFXN5	1.0
chr2	72952336.0	72952556.0	chr6	85221994.0	85222149.0													2.17777	4.55591	2.70916				ENSG00000144040	SFXN5	1.0
chr2	72973953.0	72974180.0	chr6	85239281.0	85239436.0													2.25037	4.94958	3.03436				ENSG00000144040	SFXN5	1.0
chr2	72986320.0	72986510.0	chr6	85254286.0	85254446.0													2.39555	5.77601	3.72936				ENSG00000144040	SFXN5	1.0
chr2	73021812.0	73022112.0	chr6	85288197.0	85288532.0													2.61333	7.10825	4.88148				ENSG00000144040	SFXN5	1.0
chr2	73036826.0	73037160.0	chr6	85295883.0	85296158.0													3.26666	11.6991	9.06939				ENSG00000144040	SFXN5	1.0
chr2	73055274.0	73055448.0	chr6	85316300.0	85316450.0													2.25037	4.94958	3.03436				ENSG00000144040	SFXN5	1.0
chr2	73069456.0	73069774.0	chr6	85331467.0	85331725.0													2.31959	5.83367	3.78328				ENSG00000144040	SFXN5	1.0
chr2	73071026.0	73071560.0	chr6	85332761.0	85333264.0													6.75232	55.87181	52.42524				ENSG00000144040	SFXN5	1.0
chr2	73071621.0	73071931.0	chr6	85333325.0	85333637.0													4.71642	29.11171	25.99393				ENSG00000144040	SFXN5		0.71
chr2	73085660.0	73085950.0	chr6	85346290.0	85346531.0													3.55649	18.57758	15.67392				ENSG00000135631	RAB11FIP5	1.0
chr2	73089592.0	73090100.0	chr6	85349245.0	85349598.0													13.22141	188.429	183.93358				ENSG00000135631	RAB11FIP5	1.0
chr2	73214104.0	73214319.0	chr6	85431850.0	85432057.0													2.75851	8.05453	5.72031				ENSG00000135632	SMYD5		0.66
chr2	73233174.0	73233835.0	chr6	85451193.0	85451633.0													8.95884	109.82852	105.90556				ENSG00000135617,ENSG00000135624	PRADC1,CCT7		0.9,0.9
chr2	73234104.0	73234452.0	chr6	85451837.0	85452192.0													5.0025	38.27453	35.02489				ENSG00000135617,ENSG00000135624	PRADC1,CCT7		1.0,1.0
chr2	73263084.0	73263657.0	chr6	85477481.0	85477834.0													2.4858	6.421	4.29853				ENSG00000163013	FBXO41	1.0
chr2	73277765.0	73278046.0	chr6	85495038.0	85495277.0													2.39555	5.77601	3.72936				ENSG00000163013	FBXO41	1.0			1.0	0.0
chr2	73312830.0	73313020.0	chr6	85535579.0	85535751.0													2.32296	5.3564	3.37438
chr2	73385527.0	73386255.0	chr6	85587346.0	85588133.0													5.5170200000000005	36.684355	33.723945				ENSG00000116127	ALMS1	0.58
chr2	70764344.0	70764964.0	chr6	86031491.0	86031836.0													2.8311	8.54425	6.16028				ENSG00000075340	ADD2	1.0
chr2	70752458.0	70752581.0	chr6	86048588.0	86048746.0													2.46814	6.20807	4.09895				ENSG00000075340	ADD2	1.0
chr2	70746803.0	70747961.0	chr6	86052073.0	86052392.0													2.9037	9.04467	6.61348				ENSG00000075340	ADD2	1.0			2.0	0.0	intron_variant
chr2	70656161.0	70656319.0	chr6	86125050.0	86125238.0													2.61333	7.10825	4.88148
chr2	70556925.0	70557178.0	chr6	86191686.0	86191846.0													2.75851	8.05453	5.72031				ENSG00000163235	TGFA		1.0
chr2	70553208.0	70553813.0	chr6	86195467.0	86195931.0													2.17777	4.55591	2.70916				ENSG00000163235	TGFA	1.0
chr2	70461093.0	70461287.0	chr6	86266070.0	86266251.0													2.25037	4.94958	3.03436				ENSG00000163235	TGFA	1.0
chr2	70257558.0	70258826.0	chr6	86396613.0	86397337.0													3.163875	11.71851	9.148565				ENSG00000116005	PCYOX1	0.54
chr2	70248166.0	70248873.0	chr6	86404069.0	86404732.0													5.19036	30.25262	27.17129				ENSG00000116001	TIA1	0.65
chr2	70190256.0	70190870.0	chr6	86438530.0	86439019.0													3.23036	12.433215	10.034055				ENSG00000115998	C2orf42	1.0		C2orf42
chr2	70132860.0	70133103.0	chr6	86480185.0	86480420.0													2.54073	6.65225	4.48304
chr2	70088110.0	70088353.0	chr6	86525304.0	86525547.0													3.19407	11.14865	8.55396				ENSG00000169564	PCBP1	1.0
chr2	70087822.0	70087972.0	chr6	86525685.0	86525835.0													2.25037	4.94958	3.03436				ENSG00000169564	PCBP1	1.0
chr2	70002296.0	70002877.0	chr6	86599947.0	86600479.0													7.6476	67.63683	64.07636
chr2	69938207.0	69938609.0	chr6	86650592.0	86650946.0													2.25037	4.94958	3.03436				ENSG00000059728	MXD1	1.0
chr2	69865056.0	69865216.0	chr6	86704141.0	86704291.0													2.17777	4.55591	2.70916				ENSG00000087338	GMCL1	1.0
chr2	69842008.0	69842092.0	chr6	86719829.0	86719984.0													2.25037	4.94958	3.03436				ENSG00000087338	GMCL1	1.0
chr2	69830205.0	69830317.0	chr6	86732635.0	86732849.0													3.03406	11.36823	8.76624				ENSG00000087338	GMCL1	1.0
chr2	69827037.0	69827257.0	chr6	86735746.0	86735944.0													2.2339	5.22597	3.29078				ENSG00000087338	GMCL1		1.0
chr2	69770253.0	69771782.0	chr6	86772513.0	86773002.0													5.51702	32.66037	29.48676				ENSG00000196975	ANXA4	1.0
chr2	69766626.0	69766830.0	chr6	86777331.0	86777492.0													2.97629	9.55556	7.07981				ENSG00000196975	ANXA4	1.0
chr2	69643689.0	69644073.0	chr6	86849183.0	86849546.0													3.62962	14.58813	11.81413				ENSG00000115977	AAK1		0.87
chr2	69559848.0	69560043.0	chr6	86921971.0	86922122.0													2.32296	5.3564	3.37438				ENSG00000115977	AAK1	1.0
chr2	69458133.0	69458993.0	chr6	87002256.0	87003091.0													3.996355	19.346975	16.676515				ENSG00000115977	AAK1	1.0
chr2	69389093.0	69389555.0	chr6	87040975.0	87041242.0													3.65854	16.48065	13.63791				ENSG00000198380	GFPT1		1.0
chr2	69387251.0	69388016.0	chr6	87042287.0	87042847.0													7.28661	55.4192	51.97922				ENSG00000198380	GFPT1		1.0
chr2	69324402.0	69324766.0	chr6	87089472.0	87089751.0													2.17777	4.55591	2.70916				ENSG00000198380	GFPT1	1.0
chr2	69217617.0	69217811.0	chr6	87161333.0	87161502.0													2.25037	4.94958	3.03436				ENSG00000169604	ANTXR1	1.0
chr2	69213571.0	69213730.0	chr6	87165337.0	87165493.0													2.17777	4.55591	2.70916				ENSG00000169604	ANTXR1	1.0
chr2	69168163.0	69168358.0	chr6	87206004.0	87206154.0													2.32296	5.3564	3.37438				ENSG00000169604	ANTXR1	1.0
chr2	69150098.0	69150400.0	chr6	87219044.0	87219331.0													3.38085	10.870955	8.287495				ENSG00000169604	ANTXR1	1.0			1.0	0.0
chr2	68971622.0	68971914.0	chr6	87354469.0	87354753.0													3.12147	10.60777	8.05036				ENSG00000169605	GKN1		1.0
chr2	68922106.0	68922396.0	chr6	87387498.0	87387772.0													2.68592	7.57577	5.29386
chr2	68869129.0	68869249.0	chr6	87430819.0	87430969.0													2.32296	5.3564	3.37438				ENSG00000163217	BMP10	1.0
chr2	68829324.0	68829477.0	chr6	87455627.0	87455777.0													2.17777	4.55591	2.70916
chr2	68812438.0	68812754.0	chr6	87470940.0	87471173.0													2.8311	8.54425	6.16028				ENSG00000163219	ARHGAP25	1.0
chr2	68768443.0	68768914.0	chr6	87501532.0	87502106.0													2.93999	9.31046	6.859585				ENSG00000163219	ARHGAP25	1.0
chr2	68732572.0	68732958.0	chr6	87534821.0	87535107.0													2.39555	5.77601	3.72936				ENSG00000163219	ARHGAP25		1.0
chr2	68653551.0	68653897.0	chr6	87582556.0	87582860.0													5.15406	28.84052	25.72497				ENSG00000169618	PROKR1	1.0
chr2	68589176.0	68590142.0	chr6	87621379.0	87621529.0													2.54073	6.65225	4.48304
chr2	176200921.0	176201299.0	chr6	92497268.0	92497600.0													2.48883	6.9948	4.80512
chr2	215319702.0	215326112.0	chr6	93278142.0	93278360.0													2.65739	8.23953	5.89616				ENSG00000138363	ATIC	1.0						0.008885	2.0
chr2	203634564.0	203635030.0	chr6	102017659.0	102018064.0													2.8311	8.54425	6.16028
chr2	65204999.0	65205220.0	chr6	121625574.0	121625824.0													2.75851	8.05453	5.72031
chr2	73813599.0	73813809.0	chr7	40970046.0	40970272.0													2.99339	10.01335	7.51894				ENSG00000187833	C2orf78	1.0
chr2	73814159.0	73814457.0	chr7	40970631.0	40970918.0													2.83361	9.25498	6.81456				ENSG00000187833	C2orf78	1.0
chr2	73816420.0	73816593.0	chr7	40974122.0	40974288.0													2.13844	5.23087	3.29537				ENSG00000187833	C2orf78	1.0
chr2	73813456.0	73813894.0	chr7	40989628.0	40990050.0													3.62962	14.58813	11.81413				ENSG00000187833	C2orf78	1.0
chr2	73860073.0	73860229.0	chr7	52111999.0	52112149.0													2.43394	6.20112	4.09895				ENSG00000124356	STAMBP	1.0						0.004433	1.0
chr2	174719827.0	174720064.0	chr7	58554825.0	58555068.0													2.25037	4.94958	3.03436
chr2	71140052.0	71140646.0	chr7	64383978.0	64384135.0													2.54073	6.65225	4.48304				ENSG00000124383	MPHOSPH10	1.0
chr2	71130419.0	71130734.0	chr7	64392124.0	64392429.0													5.87999	36.62145	33.39318				ENSG00000124370,ENSG00000124383	MCEE,MPHOSPH10		1.0,1.0
chr2	71130131.0	71130358.0	chr7	64392486.0	64392880.0													9.07405	76.47932	72.83355				ENSG00000124370,ENSG00000124383	MCEE,MPHOSPH10		0.57,0.57
chr2	27281103.0	27281285.0	chr7	104943887.0	104944054.0													2.46814	6.20807	4.09895				ENSG00000163793,ENSG00000138100	DNAJC5G,TRIM54	1.0	1.0
chr2	240030166.0	240030406.0	chr7	106972079.0	106972319.0													2.17777	4.55591	2.70916				ENSG00000130414,ENSG00000182083	NDUFA10,OR6B2	1.0	0.73
chr2	172042560.0	172042820.0	chr7	121818026.0	121818274.0													2.39555	5.77601	3.72936				ENSG00000172878	METAP1D	1.0
chr2	1597483.0	1597730.0	chr8	14282802.0	14283046.0													2.17777	4.55591	2.70916
chr2	174719986.0	174720285.0	chr8	15978700.0	15978939.0													3.10022	10.50995	7.97556
chr2	200573803.0	200574018.0	chr8	63926443.0	63926635.0													2.17777	4.55591	2.70916				ENSG00000163535	SGO2	1.0
chr2	74361360.0	74362702.0	chr8	63999122.0	63999530.0													2.8311	8.54425	6.16028				ENSG00000264324,ENSG00000204843	ENSG00000264324,DCTN1	1.0,1.0
chr2	233567856.0	233568137.0	chr8	65448236.0	65448510.0													3.076645	8.943205	6.4239999999999995				ENSG00000085982	USP40		1.0
chr2	132963623.0	132963827.0	chr8	74600767.0	74600953.0													2.17777	4.55591	2.70916				ENSG00000176771	NCKAP5	1.0
chr2	135510103.0	135510388.0	chr8	97427335.0	97427561.0													2.86311	10.28452	7.7588				ENSG00000121988	ZRANB3	1.0
chr2	135510446.0	135510691.0	chr8	97427618.0	97427860.0													2.10843	4.78937	2.92515				ENSG00000121988	ZRANB3	1.0
chr2	232456736.0	232458409.0	chr8	99664547.0	99665119.0													2.8041400000000003	10.111675	7.61905				ENSG00000163295	ALPI	1.0
chr2	201063082.0	201063334.0	chr8	102050902.0	102051139.0													2.70096	8.44947	6.09535				ENSG00000155744	HYCC2	1.0
chr2	97757274.0	97758994.0	chr9	92226112.0	92226302.0													2.39555	5.77601	3.72936				ENSG00000075568	TMEM131	1.0						0.001193	1.0
chr2	200575339.0	200575582.0	chrX	54053372.0	54053585.0													2.61333	7.10825	4.88148				ENSG00000163535	SGO2	1.0
chr2	200581938.0	200582165.0	chrX	54056298.0	54056544.0													3.33925	12.25892	9.59651				ENSG00000163535,ENSG00000138356	SGO2,AOX1	1.0	1.0
chr2	98207093.0	98207229.0	chrX	58225138.0	58225288.0													2.39555	5.77601	3.72936				ENSG00000168658	VWA3B	1.0
chr2	32549436.0	32575307.0	chrX	110605687.0	110605871.0													2.54073	6.65225	4.48304				ENSG00000115760	BIRC6	1.0			2.0	0.0	intron_variant,non_coding_transcript_exon_variant
chr2	271881.0	275149.0	chrX	114592282.0	114592464.0													3.33925	12.25892	9.59651				ENSG00000143727	ACP1	1.0
chr2	73816237.0	73816902.0	chrX	131172527.0	131173027.0													2.97629	9.55556	7.07981				ENSG00000187833	C2orf78	1.0
chr2	36183869.0	36184234.0	chrX	150260296.0	150260662.0													3.26666	11.6991	9.06939
chr2	36183786.0	36184182.0	chrX	150267589.0	150267975.0													2.39555	5.77601	3.72936
chr2	98599073.0	98599278.0	chrX	164222444.0	164222641.0													1.77684	4.83536	2.96775
chr2	171517371.0	171517676.0	chr1	6998249.0	6998538.0													2.70698	5.71291	3.46029				ENSG00000071967	CYBRD1		0.66
chr2	62146729.0	62146885.0	chr1	9258625.0	9258785.0													2.70698	5.71291	3.46029
chr2	2748150.0	2748377.0	chr1	18035781.0	18035931.0													2.81526	6.21917	3.88547
chr2	130342034.0	130342347.0	chr1	34439247.0	34439525.0													6.06306	35.0803	31.50537				ENSG00000136710,ENSG00000136718	CCDC115,IMP4		0.58,0.58
chr2	130359806.0	130360117.0	chr1	34463674.0	34463854.0													3.03182	7.27864	4.79764				ENSG00000072135	PTPN18	1.0
chr2	130370571.0	130370860.0	chr1	34471507.0	34471797.0													2.92354	6.74126	4.33141				ENSG00000072135	PTPN18	1.0
chr2	130581075.0	130581318.0	chr1	34503068.0	34503318.0													3.11498	8.75938	6.13132
chr2	130522958.0	130523319.0	chr1	34537300.0	34537474.0													2.38214	4.29486	2.31495				ENSG00000152093	CFC1B	1.0
chr2	130755459.0	130755619.0	chr1	34578979.0	34579141.0													2.27386	3.8579	1.97712				ENSG00000178171	AMER3		0.51
chr2	130755826.0	130756056.0	chr1	34579315.0	34579511.0													2.38214	4.29486	2.31495				ENSG00000178171	AMER3	1.0
chr2	130767947.0	130768131.0	chr1	34590770.0	34590957.0													2.38214	4.29486	2.31495				ENSG00000178171	AMER3	1.0						0.009312	1.0
chr2	130834497.0	130834684.0	chr1	34675173.0	34675328.0													2.64766	5.68552	3.46029				ENSG00000136002	ARHGEF4		1.0
chr2	130837229.0	130837665.0	chr1	34678493.0	34678862.0													2.32234	4.49045	2.49212				ENSG00000136002	ARHGEF4	1.0
chr2	130963187.0	130963416.0	chr1	34750248.0	34750408.0													2.86776	6.56246	4.20262				ENSG00000136002	ARHGEF4	1.0
chr2	130964552.0	130964812.0	chr1	34751264.0	34751448.0													2.49042	4.75012	2.67473				ENSG00000136002	ARHGEF4	1.0
chr2	131055351.0	131056027.0	chr1	34819671.0	34820250.0													2.900895	8.229410000000001	5.6511				ENSG00000152102	FAM168B	1.0
chr2	131125818.0	131126627.0	chr1	34863071.0	34863385.0													3.14088	8.85645	6.223				ENSG00000115762	PLEKHB2	1.0
chr2	131148483.0	131148639.0	chr1	34878349.0	34878499.0													2.16558	3.44	1.66138				ENSG00000115762	PLEKHB2	1.0
chr2	129909883.0	129910189.0	chr1	34894106.0	34894394.0													3.14009	7.83081	5.28365
chr2	129896766.0	129896975.0	chr1	34901284.0	34901460.0													2.27386	3.8579	1.97712
chr2	129771989.0	129772248.0	chr1	34997881.0	34998069.0													2.49042	4.75012	2.67473
chr2	129575215.0	129575383.0	chr1	35162934.0	35163134.0													2.38214	4.29486	2.31495
chr2	129063062.0	129063207.0	chr1	35502938.0	35503146.0													2.81526	6.21917	3.88547
chr2	128839159.0	128839466.0	chr1	35652508.0	35652678.0													2.92354	6.74126	4.33141
chr2	128450094.0	128450257.0	chr1	35921350.0	35921500.0													3.24837	8.39731	5.78946
chr2	128347897.0	128348608.0	chr1	36030250.0	36030872.0													9.09545	53.1353	49.24504
chr2	128321839.0	128322027.0	chr1	36065030.0	36065234.0													2.61866	6.51589	4.1598				ENSG00000136720	HS6ST1		1.0
chr2	128318854.0	128319049.0	chr1	36068172.0	36068393.0													2.79028	6.99618	4.56857				ENSG00000136720	HS6ST1		0.93
chr2	128316500.0	128316694.0	chr1	36070289.0	36070460.0													2.16064	3.74602	1.93563				ENSG00000136720	HS6ST1	1.0
chr2	128301651.0	128302175.0	chr1	36082509.0	36083079.0													2.36803	4.51048	2.51033				ENSG00000136720	HS6ST1	1.0
chr2	128287362.0	128287598.0	chr1	36095828.0	36096031.0													2.29336	4.27534	2.31495				ENSG00000136720	HS6ST1	1.0
chr2	128266450.0	128266742.0	chr1	36105284.0	36105527.0													2.52927	5.44593	3.26072				ENSG00000136720	HS6ST1	1.0
chr2	128172806.0	128173035.0	chr1	36162944.0	36163168.0													2.36747	4.38036	2.39249				ENSG00000136731	UGGT1	1.0
chr2	128159525.0	128159700.0	chr1	36174914.0	36175089.0													2.27386	3.8579	1.97712				ENSG00000136731	UGGT1	1.0
chr2	128138554.0	128138786.0	chr1	36185897.0	36186089.0													2.27386	3.8579	1.97712				ENSG00000136731	UGGT1	1.0
chr2	128134457.0	128134675.0	chr1	36191818.0	36192014.0													2.39282	4.58807	2.58043				ENSG00000136731	UGGT1	1.0
chr2	128091046.0	128091383.0	chr1	36244100.0	36244421.0													3.63471	12.12763	9.23587				ENSG00000136731	UGGT1	0.54
chr2	128063268.0	128063412.0	chr1	36253197.0	36253347.0													2.49042	4.75012	2.67473
chr2	96509250.0	96509551.0	chr1	36279160.0	36279373.0													2.49042	4.75012	2.67473				ENSG00000163121	NEURL3		1.0
chr2	96529881.0	96530202.0	chr1	36300740.0	36301034.0													2.5987	5.22302	3.05673
chr2	96536481.0	96536795.0	chr1	36307531.0	36307802.0													3.00125	8.71137	6.08595				ENSG00000196843	ARID5A		0.86
chr2	96537123.0	96537278.0	chr1	36307980.0	36308144.0													2.60395	6.3069	3.96651				ENSG00000196843	ARID5A	1.0
chr2	96538643.0	96539152.0	chr1	36309641.0	36310081.0													2.17108	3.99354	2.09948				ENSG00000196843	ARID5A	1.0
chr2	96541673.0	96541993.0	chr1	36312167.0	36312471.0													2.28571	4.72974	2.67473				ENSG00000196843	ARID5A	1.0
chr2	96546859.0	96547027.0	chr1	36315800.0	36315955.0													2.43218	4.98088	2.88493				ENSG00000196843	ARID5A	1.0
chr2	96552029.0	96552321.0	chr1	36319919.0	36320213.0													2.40518	4.89116	2.80315				ENSG00000196843	ARID5A	1.0
chr2	96556631.0	96557421.0	chr1	36325766.0	36326475.0													5.20795	26.024715	22.64821									1.0	0.0
chr2	96642737.0	96642973.0	chr1	36372203.0	36372403.0													2.16558	3.44	1.66138				ENSG00000114982,ENSG00000249715	KANSL3,FER1L5	0.89	1.0
chr2	96689186.0	96689628.0	chr1	36406480.0	36406912.0													2.16479	3.81425	1.96774				ENSG00000249715	FER1L5	1.0
chr2	96704142.0	96704500.0	chr1	36421457.0	36421771.0													2.64766	5.68552	3.46029				ENSG00000249715	FER1L5	1.0
chr2	96720091.0	96720221.0	chr1	36435017.0	36435212.0													3.35665	8.97769	6.31382				ENSG00000114988	LMAN2L	1.0
chr2	96740048.0	96740310.0	chr1	36445241.0	36445494.0													6.06363	27.08258	23.67804				ENSG00000114988	LMAN2L		0.94
chr2	96757487.0	96757701.0	chr1	36468274.0	36468477.0													2.61552	6.19663	3.88547				ENSG00000158158	CNNM4		1.0
chr2	96759554.0	96759742.0	chr1	36470050.0	36470258.0													2.20472	4.43777	2.44444				ENSG00000158158	CNNM4		1.0
chr2	96760565.0	96760944.0	chr1	36471293.0	36471647.0													2.05089	3.78237	1.96826				ENSG00000158158	CNNM4		0.89
chr2	96788285.0	96788779.0	chr1	36492373.0	36492810.0													3.57561	11.454915	8.622635				ENSG00000158158	CNNM4	1.0
chr2	96789071.0	96789262.0	chr1	36493102.0	36493267.0													2.06089	3.33945	1.63314				ENSG00000158158	CNNM4	1.0
chr2	96808448.0	96808608.0	chr1	36505485.0	36505648.0													2.6362	6.27184	3.93404				ENSG00000158158	CNNM4	1.0
chr2	96810709.0	96811146.0	chr1	36507683.0	36508032.0													3.13339	9.03233	6.36563				ENSG00000158158	CNNM4	1.0
chr2	96815969.0	96816348.0	chr1	36511643.0	36511984.0													4.83325	19.9251	16.71296				ENSG00000168763	CNNM3		0.79
chr2	96832858.0	96833070.0	chr1	36525452.0	36525650.0													2.71335	6.71386	4.33141				ENSG00000168763	CNNM3	1.0
chr2	96839754.0	96840069.0	chr1	36531750.0	36531981.0													2.43289	5.38824	3.20785				ENSG00000163126	ANKRD23	1.0
chr2	96843254.0	96843487.0	chr1	36535102.0	36535319.0													2.36387	5.00894	2.91061				ENSG00000163126	ANKRD23	1.0
chr2	96857922.0	96858316.0	chr1	36547120.0	36547499.0													7.20372	49.11716	45.29211				ENSG00000213337	ANKRD39		0.76
chr2	96865566.0	96865692.0	chr1	36553592.0	36553742.0													2.42017	6.27567	3.93756				ENSG00000168758	SEMA4C	1.0
chr2	96867770.0	96867947.0	chr1	36555924.0	36556102.0													2.07453	3.8665	1.98499				ENSG00000168758	SEMA4C	1.0
chr2	96868446.0	96868760.0	chr1	36556581.0	36556909.0													4.07692	17.53734	14.40893				ENSG00000168758	SEMA4C	1.0
chr2	96869093.0	96869474.0	chr1	36557254.0	36557608.0													2.29973	5.02187	2.92228				ENSG00000168758	SEMA4C	1.0
chr2	96869592.0	96869812.0	chr1	36557725.0	36557968.0													2.19953	4.41895	2.42744				ENSG00000168758	SEMA4C	1.0
chr2	96876288.0	96876555.0	chr1	36563000.0	36563244.0													2.83832	6.64334	4.27732				ENSG00000168754	FAM178B	1.0
chr2	96908185.0	96908323.0	chr1	36590008.0	36590158.0													2.08729	3.4191	1.66138				ENSG00000168754	FAM178B	1.0
chr2	96972230.0	96972465.0	chr1	36661007.0	36661211.0													2.8451	6.48938	4.13526				ENSG00000168754	FAM178B	1.0
chr2	96995847.0	96996035.0	chr1	36684247.0	36684421.0													2.5987	5.22302	3.05673
chr2	97645798.0	97646131.0	chr1	36691295.0	36691631.0													5.95745	26.67129	23.27875				ENSG00000135940	COX5B		0.79
chr2	97655171.0	97655527.0	chr1	36698638.0	36698890.0													2.45678	5.19989	3.05673
chr2	97658502.0	97658698.0	chr1	36701760.0	36701956.0													2.50335	5.50053	3.3105				ENSG00000115073	ACTR1B	1.0
chr2	97660683.0	97660910.0	chr1	36706981.0	36707192.0													2.31589	4.46942	2.47312				ENSG00000115073	ACTR1B	1.0
chr2	97663815.0	97664234.0	chr1	36709778.0	36710173.0													5.63674	24.60786	21.2651				ENSG00000115073	ACTR1B	0.55
chr2	97739451.0	97739815.0	chr1	36782537.0	36782775.0													2.04366	3.28738	1.58663				ENSG00000115085	ZAP70	1.0						0.007464	1.0
chr2	97758710.0	97758918.0	chr1	36793909.0	36794069.0													2.69833	5.68611	3.46029				ENSG00000075568	TMEM131	1.0
chr2	97775680.0	97775890.0	chr1	36804355.0	36804515.0													2.38214	4.29486	2.31495				ENSG00000075568	TMEM131	1.0						0.005785	1.0
chr2	97792433.0	97792641.0	chr1	36807931.0	36808133.0													2.5987	5.22302	3.05673				ENSG00000075568	TMEM131	1.0
chr2	97795559.0	97795804.0	chr1	36810665.0	36810873.0													2.16558	3.44	1.66138				ENSG00000075568	TMEM131	1.0
chr2	97797129.0	97797439.0	chr1	36812435.0	36812631.0													2.81526	6.21917	3.88547				ENSG00000075568	TMEM131	1.0
chr2	97831426.0	97833379.0	chr1	36833304.0	36833510.0													2.81526	6.21917	3.88547				ENSG00000075568	TMEM131	1.0
chr2	97966676.0	97966832.0	chr1	36917464.0	36917614.0													2.5987	5.22302	3.05673				ENSG00000075568	TMEM131	1.0
chr2	97994035.0	97994245.0	chr1	36937798.0	36937989.0													2.81526	6.21917	3.88547				ENSG00000075568	TMEM131	1.0			1.0	0.0
chr2	97995908.0	97996443.0	chr1	36939594.0	36940098.0													4.11461	14.5088	11.76476				ENSG00000075568	TMEM131		0.93
chr2	98154425.0	98154588.0	chr1	37078630.0	37078808.0													2.27386	3.8579	1.97712				ENSG00000168658	VWA3B	1.0
chr2	98279772.0	98279927.0	chr1	37169517.0	37169667.0													2.49042	4.75012	2.67473				ENSG00000168658	VWA3B	1.0
chr2	98312687.0	98312832.0	chr1	37187359.0	37187509.0													2.49042	4.75012	2.67473				ENSG00000168658	VWA3B	1.0						0.00968	1.0
chr2	98383240.0	98383418.0	chr1	37248527.0	37248691.0													2.5987	5.22302	3.05673				ENSG00000144191	CNGA3	1.0
chr2	98387978.0	98389168.0	chr1	37253348.0	37253504.0													2.16558	3.44	1.66138				ENSG00000144191	CNGA3	1.0
chr2	98444420.0	98445018.0	chr1	37299631.0	37300047.0													3.085955	7.70074	5.235635				ENSG00000040933	INPP4A		0.73
chr2	98491286.0	98491523.0	chr1	37334766.0	37334949.0													2.92354	6.74126	4.33141				ENSG00000040933	INPP4A	1.0
chr2	98504325.0	98504485.0	chr1	37347413.0	37347573.0													2.95047	7.01378	4.5849				ENSG00000040933	INPP4A	1.0
chr2	98516862.0	98517050.0	chr1	37355110.0	37355287.0													2.27386	3.8579	1.97712				ENSG00000040933	INPP4A	1.0
chr2	98537872.0	98538413.0	chr1	37366879.0	37367344.0													2.92354	6.74126	4.33141				ENSG00000040933	INPP4A	1.0
chr2	98555741.0	98555927.0	chr1	37380110.0	37380293.0													2.81837	6.40289	4.05535				ENSG00000040933	INPP4A	1.0
chr2	98556146.0	98556415.0	chr1	37380493.0	37380726.0													2.39708	4.46993	2.47339				ENSG00000040933	INPP4A	1.0
chr2	98564716.0	98565010.0	chr1	37388863.0	37389146.0													2.4888	5.02713	2.92686				ENSG00000040933	INPP4A	1.0
chr2	98579817.0	98580139.0	chr1	37401756.0	37401979.0													2.27386	3.8579	1.97712				ENSG00000040933	INPP4A	1.0
chr2	98597801.0	98597985.0	chr1	37418035.0	37418300.0													2.38214	4.29486	2.31495
chr2	98599763.0	98600065.0	chr1	37419911.0	37420157.0													3.14009	7.83081	5.28365				ENSG00000183513	COA5	1.0
chr2	98608255.0	98608767.0	chr1	37429834.0	37430315.0													6.06363	27.08258	23.67804				ENSG00000183513,ENSG00000183513,ENSG00000115446	COA5,COA5,UNC50	0.5	0.5,0.5
chr2	98731311.0	98731527.0	chr1	37541186.0	37541336.0													2.49042	4.75012	2.67473				ENSG00000071073	MGAT4A		1.0
chr2	98738510.0	98738753.0	chr1	37547967.0	37548169.0													2.38214	4.29486	2.31495
chr2	98832611.0	98832846.0	chr1	37631583.0	37631800.0													2.80626	6.19085	3.88547				ENSG00000196872	CRACDL	1.0
chr2	98875042.0	98875656.0	chr1	37670398.0	37670611.0													2.12874	3.44062	1.66166				ENSG00000196872	CRACDL	1.0
chr2	98920651.0	98920945.0	chr1	37702143.0	37702343.0													3.24837	8.39731	5.78946				ENSG00000196872	CRACDL	1.0
chr2	98935821.0	98935974.0	chr1	37719419.0	37719604.0													2.38214	4.29486	2.31495				ENSG00000196872	CRACDL	1.0
chr2	99018620.0	99018857.0	chr1	37761514.0	37762295.0													4.331165	15.980845	13.16248				ENSG00000135951	TSGA10	1.0
chr2	99140907.0	99141941.0	chr1	37864607.0	37865510.0													8.927745000000002	68.84984	64.72437500000001				ENSG00000135951,ENSG00000241962,ENSG00000273045	TSGA10,ENSG00000241962,C2orf15	1.0	0.56,0.56
chr2	99171153.0	99171426.0	chr1	37881559.0	37881782.0													2.70698	5.71291	3.46029				ENSG00000241962,ENSG00000273155,ENSG00000158411	ENSG00000241962,ENSG00000273155,MITD1	1.0,1.0,1.0,1.0
chr2	99180700.0	99181306.0	chr1	37890054.0	37890612.0													4.71513	18.77464	15.60184				ENSG00000241962,ENSG00000273155,ENSG00000158411,ENSG00000185414	ENSG00000241962,ENSG00000273155,MITD1,MRPL30	1.0,1.0,1.0,1.0	0.8
chr2	99186210.0	99186467.0	chr1	37893971.0	37894126.0													2.17597	3.79352	1.97712				ENSG00000241962,ENSG00000273155,ENSG00000185414	ENSG00000241962,ENSG00000273155,MRPL30	1.0,1.0,1.0,1.0
chr2	99254381.0	99254910.0	chr1	37915891.0	37916121.0													2.70698	5.71291	3.46029				ENSG00000241962,ENSG00000185674	ENSG00000241962,LYG2	1.0,1.0
chr2	99255985.0	99256211.0	chr1	37917490.0	37917682.0													3.35665	8.97769	6.31382				ENSG00000241962,ENSG00000185674	ENSG00000241962,LYG2	1.0	1.0
chr2	99292466.0	99292626.0	chr1	37950587.0	37950747.0													2.5987	5.22302	3.05673				ENSG00000241962,ENSG00000144214	ENSG00000241962,LYG1	1.0,1.0
chr2	99297555.0	99298202.0	chr1	37954766.0	37955080.0													3.46493	9.57153	6.85574				ENSG00000241962,ENSG00000144214	ENSG00000241962,LYG1	1.0,1.0
chr2	99336029.0	99336683.0	chr1	37996911.0	37997475.0													7.27888	46.09737	42.32249				ENSG00000115514,ENSG00000158417	TXNDC9,EIF5B		0.54,0.54
chr2	99337196.0	99337501.0	chr1	37997932.0	37998236.0													6.13497	33.30918	29.76944				ENSG00000115514,ENSG00000158417	TXNDC9,EIF5B		1.0,1.0		1.0	1.0
chr2	99376563.0	99376872.0	chr1	38036200.0	38036498.0													2.5987	5.22302	3.05673				ENSG00000158417	EIF5B	1.0
chr2	99427798.0	99428228.0	chr1	38077339.0	38077685.0													3.35665	8.97769	6.31382				ENSG00000135945	REV1	1.0
chr2	99490115.0	99490535.0	chr1	38129764.0	38130109.0													2.70698	5.71291	3.46029				ENSG00000135945	REV1		1.0
chr2	99554831.0	99555206.0	chr1	38181750.0	38181930.0													2.70698	5.71291	3.46029				ENSG00000144218	AFF3	1.0		AFF3
chr2	99585443.0	99585586.0	chr1	38206553.0	38206703.0													2.27386	3.8579	1.97712				ENSG00000144218	AFF3	1.0		AFF3
chr2	99597408.0	99597917.0	chr1	38214186.0	38214608.0													2.34792	4.19468	2.28032				ENSG00000144218	AFF3	1.0		AFF3	1.0	0.0	intron_variant	0.008928	1.0
chr2	99601245.0	99601522.0	chr1	38218121.0	38218356.0													2.5987	5.22302	3.05673				ENSG00000144218	AFF3	1.0		AFF3
chr2	99636318.0	99636506.0	chr1	38241491.0	38241664.0													2.12427	3.32494	1.62017				ENSG00000144218	AFF3	1.0		AFF3
chr2	99655003.0	99655363.0	chr1	38255683.0	38255984.0													2.77921	6.27555	3.93746				ENSG00000144218	AFF3	1.0		AFF3	1.0	0.0
chr2	99662737.0	99663092.0	chr1	38262399.0	38262717.0													5.74368	30.24645	26.77214				ENSG00000144218	AFF3	1.0		AFF3
chr2	99686362.0	99686535.0	chr1	38281174.0	38281330.0													2.49042	4.75012	2.67473				ENSG00000144218	AFF3	1.0		AFF3
chr2	99698183.0	99698494.0	chr1	38291969.0	38292277.0													7.49677	47.65441	43.85262				ENSG00000144218	AFF3	1.0		AFF3
chr2	99699581.0	99700007.0	chr1	38292875.0	38293213.0													4.65116	20.1613	16.94357				ENSG00000144218	AFF3	1.0		AFF3
chr2	99701615.0	99701868.0	chr1	38294643.0	38294848.0													2.3431	4.93499	2.84327				ENSG00000144218	AFF3	1.0		AFF3
chr2	99726181.0	99726371.0	chr1	38318986.0	38319167.0													2.81526	6.21917	3.88547				ENSG00000144218	AFF3	1.0		AFF3
chr2	99758990.0	99759197.0	chr1	38344229.0	38344412.0													2.38214	4.29486	2.31495				ENSG00000144218	AFF3	1.0		AFF3
chr2	99777150.0	99777603.0	chr1	38359108.0	38359463.0													2.81526	6.21917	3.88547				ENSG00000144218	AFF3	1.0		AFF3
chr2	99790211.0	99790541.0	chr1	38369578.0	38369864.0													2.81526	6.21917	3.88547				ENSG00000144218	AFF3	1.0		AFF3
chr2	99807639.0	99808430.0	chr1	38383982.0	38384580.0													2.5987	5.35932	3.2295100000000003				ENSG00000144218	AFF3	1.0		AFF3
chr2	99811063.0	99811256.0	chr1	38388151.0	38388306.0													2.92354	6.74126	4.33141				ENSG00000144218	AFF3	1.0		AFF3
chr2	99819628.0	99819833.0	chr1	38393660.0	38393837.0													2.27386	3.8579	1.97712				ENSG00000144218	AFF3	1.0		AFF3
chr2	99832115.0	99832338.0	chr1	38401130.0	38401317.0													2.16558	3.44	1.66138				ENSG00000144218	AFF3	1.0		AFF3
chr2	99833053.0	99833192.0	chr1	38401962.0	38402112.0													2.30366	4.06453	2.1633				ENSG00000144218	AFF3	1.0		AFF3
chr2	99841214.0	99841389.0	chr1	38409164.0	38409318.0													2.16558	3.44	1.66138				ENSG00000144218	AFF3	1.0		AFF3
chr2	99862489.0	99862539.0	chr1	38424503.0	38424789.0													2.38214	4.29486	2.31495				ENSG00000144218	AFF3	1.0		AFF3
chr2	99867651.0	99867822.0	chr1	38428801.0	38428951.0													2.81526	6.21917	3.88547				ENSG00000144218	AFF3	1.0		AFF3
chr2	99876608.0	99876778.0	chr1	38433898.0	38434056.0													2.49042	4.75012	2.67473				ENSG00000144218	AFF3	1.0		AFF3
chr2	99876933.0	99877119.0	chr1	38434196.0	38434379.0													2.81526	6.21917	3.88547				ENSG00000144218	AFF3	1.0		AFF3
chr2	99880273.0	99880459.0	chr1	38437774.0	38437959.0													2.70698	5.71291	3.46029				ENSG00000144218	AFF3	1.0		AFF3
chr2	99913343.0	99913493.0	chr1	38459741.0	38459940.0													2.92354	6.74126	4.33141				ENSG00000144218	AFF3	1.0		AFF3
chr2	99926654.0	99926830.0	chr1	38469556.0	38469706.0													2.49042	4.75012	2.67473				ENSG00000144218	AFF3	1.0		AFF3
chr2	99932443.0	99932673.0	chr1	38475264.0	38475486.0													3.35665	8.97769	6.31382				ENSG00000144218	AFF3	1.0		AFF3
chr2	99935557.0	99935845.0	chr1	38477399.0	38477613.0													3.57321	10.17846	7.41454				ENSG00000144218	AFF3	1.0		AFF3
chr2	100053831.0	100054024.0	chr1	38575207.0	38575390.0													4.43944	15.46376	12.408				ENSG00000144218	AFF3	1.0		AFF3
chr2	100060022.0	100060237.0	chr1	38582367.0	38582545.0													2.38214	4.29486	2.31495				ENSG00000144218	AFF3	1.0		AFF3
chr2	100074517.0	100074794.0	chr1	38598333.0	38598586.0													2.49042	4.75012	2.67473				ENSG00000144218	AFF3	1.0		AFF3
chr2	100126946.0	100127250.0	chr1	38648598.0	38648795.0													2.49042	4.75012	2.67473				ENSG00000144218	AFF3	1.0		AFF3
chr2	100131376.0	100131996.0	chr1	38652806.0	38653088.0													2.16558	3.44	1.66138				ENSG00000144218	AFF3	1.0		AFF3
chr2	100186206.0	100186557.0	chr1	38699143.0	38699452.0													2.16558	3.44	1.66138
chr2	100196612.0	100197025.0	chr1	38715427.0	38715739.0													4.87256	18.36337	15.20043
chr2	100199642.0	100200350.0	chr1	38720744.0	38720941.0													2.70698	5.71291	3.46029
chr2	100207884.0	100207986.0	chr1	38729919.0	38730119.0													2.92354	6.74126	4.33141
chr2	100223016.0	100223380.0	chr1	38745070.0	38745561.0													3.085955	7.774100000000001	5.332015
chr2	100246426.0	100246636.0	chr1	38776274.0	38776537.0													2.38214	4.29486	2.31495
chr2	100258547.0	100258713.0	chr1	38785866.0	38786016.0													2.27386	3.8579	1.97712
chr2	100260907.0	100261169.0	chr1	38787644.0	38787794.0													2.22694	3.72366	1.91558									1.0	0.0	regulatory_region_variant	0.005574	1.0
chr2	100302584.0	100302786.0	chr1	38817723.0	38817929.0													2.38214	4.29486	2.31495				ENSG00000170500	LONRF2	1.0
chr2	100322453.0	100322587.0	chr1	38836677.0	38836827.0													2.16558	3.44	1.66138				ENSG00000170500	LONRF2		0.64
chr2	100392885.0	100393231.0	chr1	38865232.0	38865484.0													2.38214	4.29486	2.31495				ENSG00000115526	CHST10	1.0
chr2	100494115.0	100494383.0	chr1	38956869.0	38957124.0													3.46493	9.57153	6.85574
chr2	100562617.0	100563052.0	chr1	38987480.0	38987833.0													8.58325	50.45861	46.61097				ENSG00000115539	PDCL3		0.86
chr2	100563189.0	100563330.0	chr1	38987940.0	38988090.0													2.28571	4.01154	2.1157				ENSG00000115539	PDCL3	1.0
chr2	100612686.0	100612849.0	chr1	39014580.0	39014730.0													2.16558	3.44	1.66138
chr2	100616862.0	100617017.0	chr1	39018440.0	39018611.0													2.78712	6.64305	4.27719
chr2	100670886.0	100671045.0	chr1	39057538.0	39057688.0													2.38214	4.29486	2.31495
chr2	100796392.0	100796600.0	chr1	39170864.0	39171065.0													3.03182	7.27864	4.79764
chr2	100863804.0	100863966.0	chr1	39232652.0	39232802.0													2.16558	3.44	1.66138				ENSG00000170485	NPAS2	1.0
chr2	100876252.0	100876417.0	chr1	39238366.0	39238516.0													2.26454	3.9489	2.05918				ENSG00000170485	NPAS2	1.0
chr2	100887702.0	100888099.0	chr1	39253895.0	39254211.0													2.43628	4.5224899999999995	2.49484				ENSG00000170485	NPAS2	1.0
chr2	100891842.0	100892166.0	chr1	39256536.0	39256830.0													4.73373	17.51114	14.38343				ENSG00000170485	NPAS2	1.0
chr2	100905061.0	100905237.0	chr1	39263584.0	39263774.0													2.49042	4.75012	2.67473				ENSG00000170485	NPAS2	1.0
chr2	100924314.0	100924577.0	chr1	39286605.0	39286895.0													2.16558	3.44	1.66138				ENSG00000170485	NPAS2	1.0
chr2	100934815.0	100934961.0	chr1	39295178.0	39295328.0													2.49042	4.75012	2.67473				ENSG00000170485	NPAS2	1.0
chr2	100937948.0	100938361.0	chr1	39300827.0	39301222.0													2.49042	4.75012	2.67473				ENSG00000170485	NPAS2	1.0
chr2	100949658.0	100949836.0	chr1	39313331.0	39313506.0													2.38214	4.29486	2.31495				ENSG00000170485	NPAS2	1.0
chr2	100978879.0	100979058.0	chr1	39336702.0	39336968.0													2.46305	4.94486	2.85224				ENSG00000170485	NPAS2	1.0
chr2	101001988.0	101002325.0	chr1	39367623.0	39367944.0													6.62313	35.96386	32.37132				ENSG00000071082	RPL31		0.89
chr2	101006048.0	101006355.0	chr1	39371043.0	39371307.0													2.24417	4.23465	2.31495				ENSG00000071082	RPL31	1.0
chr2	101008125.0	101008275.0	chr1	39372638.0	39372788.0													2.06009	3.52849	1.7405				ENSG00000204634	TBC1D8	1.0
chr2	101038226.0	101038400.0	chr1	39391759.0	39391986.0													2.92354	6.74126	4.33141				ENSG00000204634	TBC1D8	1.0
chr2	101138373.0	101138789.0	chr1	39467285.0	39467652.0													2.81526	6.21917	3.88547				ENSG00000204634	TBC1D8	1.0
chr2	101149596.0	101149777.0	chr1	39477087.0	39477269.0													2.38214	4.29486	2.31495				ENSG00000204634	TBC1D8	1.0
chr2	101151468.0	101151690.0	chr1	39478768.0	39479003.0													2.81526	6.21917	3.88547				ENSG00000204634	TBC1D8		1.0
chr2	101194511.0	101194775.0	chr1	39506695.0	39506938.0													2.70698	5.71291	3.46029
chr2	101290742.0	101290999.0	chr1	39561493.0	39561649.0													2.5987	5.22302	3.05673				ENSG00000163162	RNF149	1.0
chr2	101308582.0	101308941.0	chr1	39577268.0	39577577.0													4.33117	14.76412	11.73851				ENSG00000163162	RNF149		0.67
chr2	101315221.0	101315447.0	chr1	39592303.0	39592507.0													2.92354	6.74126	4.33141
chr2	101330210.0	101330348.0	chr1	39600672.0	39600822.0													2.56937	5.28277	3.1113
chr2	101387593.0	101387786.0	chr1	39651076.0	39651256.0													2.38214	4.29486	2.31495				ENSG00000175874	CREG2		1.0
chr2	101399095.0	101399279.0	chr1	39666707.0	39666912.0													2.81526	6.21917	3.88547				ENSG00000196460	RFX8	1.0		RFX8
chr2	101410111.0	101410496.0	chr1	39678048.0	39678411.0													2.486745	4.95756	2.890105				ENSG00000196460	RFX8	1.0		RFX8
chr2	101411991.0	101412540.0	chr1	39679863.0	39680274.0													2.43284	4.71284	2.67473				ENSG00000196460	RFX8	1.0		RFX8	1.0	0.0	intron_variant
chr2	101448028.0	101448166.0	chr1	39707777.0	39707950.0													2.8757	7.30591	4.82307				ENSG00000196460	RFX8	1.0		RFX8
chr2	101517421.0	101517746.0	chr1	39759448.0	39759732.0													2.76817	7.08424	4.65036
chr2	101518628.0	101518803.0	chr1	39761218.0	39761379.0													2.58582	5.93761	3.66706
chr2	101630241.0	101630605.0	chr1	39851114.0	39851479.0													2.88214	6.78881	4.37554
chr2	101713988.0	101714176.0	chr1	39920503.0	39920683.0													3.35665	8.97769	6.31382				ENSG00000071054	MAP4K4	1.0
chr2	101748014.0	101748367.0	chr1	39938009.0	39938302.0													3.14009	7.83081	5.28365				ENSG00000071054	MAP4K4	1.0
chr2	101791340.0	101791478.0	chr1	39962799.0	39962979.0													4.87256	18.36337	15.20043				ENSG00000071054	MAP4K4	1.0
chr2	101792962.0	101793093.0	chr1	39963425.0	39963615.0													3.03182	7.27864	4.79764				ENSG00000071054	MAP4K4	1.0
chr2	101822745.0	101822962.0	chr1	39972969.0	39973211.0													2.5987	5.22302	3.05673				ENSG00000071054	MAP4K4	1.0
chr2	101855004.0	101855247.0	chr1	39996129.0	39996362.0													2.92354	6.74126	4.33141				ENSG00000071054	MAP4K4	1.0
chr2	101867036.0	101867450.0	chr1	40007252.0	40007747.0													2.28773	4.49736	2.49852				ENSG00000071054	MAP4K4	1.0
chr2	101871358.0	101871571.0	chr1	40011509.0	40011727.0													2.99164	8.29178	5.7168				ENSG00000071054	MAP4K4	1.0
chr2	101886170.0	101887178.0	chr1	40022267.0	40022795.0													2.70698	5.71291	3.46029				ENSG00000071054	MAP4K4	1.0
chr2	101894095.0	101894333.0	chr1	40027453.0	40027661.0													2.26454	3.9489	2.05918				ENSG00000071054	MAP4K4	1.0
chr2	101897136.0	101897595.0	chr1	40030111.0	40030505.0													3.35606	9.19988	6.52455
chr2	101995490.0	101995692.0	chr1	40086969.0	40087162.0													2.49042	4.75012	2.67473				ENSG00000115590	IL1R2	1.0
chr2	102034685.0	102034862.0	chr1	40133611.0	40133761.0													2.27386	3.8579	1.97712
chr2	102064147.0	102064473.0	chr1	40174124.0	40174416.0													3.35665	8.97769	6.31382
chr2	102073099.0	102073293.0	chr1	40183730.0	40183921.0													2.55319	5.08416	2.97856
chr2	102111154.0	102111382.0	chr1	40232129.0	40232329.0													3.38115	9.51251	6.82101
chr2	102112080.0	102112551.0	chr1	40233072.0	40233482.0													2.44399	4.74748	2.67473
chr2	102120537.0	102120704.0	chr1	40248141.0	40248291.0													2.27386	3.8579	1.97712
chr2	102137368.0	102137545.0	chr1	40261606.0	40261764.0													2.16558	3.44	1.66138
chr2	102141713.0	102141889.0	chr1	40265649.0	40265804.0													2.72452	6.09653	3.81295				ENSG00000115594	IL1R1		1.0
chr2	102143101.0	102143300.0	chr1	40266940.0	40267137.0													2.89107	6.81833	4.40315				ENSG00000115594	IL1R1	1.0
chr2	102166183.0	102166333.0	chr1	40294828.0	40294978.0													2.38214	4.29486	2.31495				ENSG00000115594	IL1R1	1.0
chr2	102227769.0	102228060.0	chr1	40358904.0	40359157.0													2.5987	5.22302	3.05673				ENSG00000115598	IL1RL2	1.0
chr2	102257079.0	102257408.0	chr1	40385068.0	40385423.0													3.14009	7.83081	5.28365
chr2	102259729.0	102259868.0	chr1	40388185.0	40388335.0													2.27386	3.8579	1.97712
chr2	102263937.0	102265046.0	chr1	40392998.0	40393683.0													2.5987	5.22302	3.05673
chr2	102279073.0	102279304.0	chr1	40400145.0	40400318.0													2.5987	5.22302	3.05673
chr2	102321260.0	102321414.0	chr1	40432069.0	40432219.0													2.27386	3.8579	1.97712				ENSG00000115602	IL1RL1	1.0
chr2	102338108.0	102338267.0	chr1	40440620.0	40440770.0													2.56917	5.43123	3.24734				ENSG00000115602	IL1RL1	1.0
chr2	102372214.0	102372414.0	chr1	40478649.0	40478827.0													3.03182	7.27864	4.79764				ENSG00000115604	IL18R1	1.0
chr2	102435109.0	102435269.0	chr1	40528531.0	40528688.0													2.70698	5.71291	3.46029				ENSG00000115607	IL18RAP	1.0
chr2	102443006.0	102443232.0	chr1	40539048.0	40539256.0													2.27386	3.8579	1.97712				ENSG00000115607	IL18RAP	1.0
chr2	102504378.0	102504491.0	chr1	40601547.0	40601836.0													4.11734	13.98278	11.00163				ENSG00000180251	SLC9A4	1.0
chr2	102509208.0	102510480.0	chr1	40608134.0	40608284.0													2.38214	4.29486	2.31495				ENSG00000180251	SLC9A4	1.0						0.009679	1.0
chr2	102519896.0	102520134.0	chr1	40619077.0	40619239.0													2.70698	5.71291	3.46029				ENSG00000180251	SLC9A4	1.0
chr2	102521657.0	102521900.0	chr1	40621125.0	40621364.0													3.03182	7.27864	4.79764				ENSG00000180251	SLC9A4	1.0
chr2	102541045.0	102541235.0	chr1	40635428.0	40635610.0													2.70698	5.71291	3.46029
chr2	102596805.0	102597111.0	chr1	40662278.0	40662537.0													2.92354	6.74126	4.33141
chr2	102621695.0	102621881.0	chr1	40682980.0	40683141.0													2.27386	3.8579	1.97712				ENSG00000115616	SLC9A2	1.0
chr2	102676729.0	102676923.0	chr1	40735551.0	40735729.0													3.03182	7.27864	4.79764				ENSG00000115616	SLC9A2	1.0
chr2	102684465.0	102684675.0	chr1	40744147.0	40744365.0													2.16558	3.44	1.66138				ENSG00000115616	SLC9A2	1.0
chr2	102699785.0	102699956.0	chr1	40761394.0	40761552.0													2.49042	4.75012	2.67473				ENSG00000115616	SLC9A2	1.0
chr2	102708957.0	102709140.0	chr1	40768441.0	40768618.0													2.49042	4.75012	2.67473				ENSG00000115616	SLC9A2	1.0
chr2	102718636.0	102718890.0	chr1	40773969.0	40774223.0													2.38214	4.29486	2.31495				ENSG00000135953	MFSD9	1.0
chr2	102726530.0	102726922.0	chr1	40784264.0	40784454.0													2.29645	4.04325	2.14403				ENSG00000135953	MFSD9	1.0
chr2	102735410.0	102735711.0	chr1	40789726.0	40790027.0													2.35925	4.22789	2.31013				ENSG00000135953	MFSD9	1.0
chr2	102735896.0	102737059.0	chr1	40790232.0	40790844.0													2.9965149999999996	7.666684999999999	5.33406				ENSG00000135953	MFSD9	0.85
chr2	102812761.0	102812950.0	chr1	40851318.0	40851511.0													4.87256	18.36337	15.20043				ENSG00000170417	TMEM182	1.0
chr2	102844255.0	102844502.0	chr1	40884091.0	40884302.0													2.49042	4.75012	2.67473
chr2	102851875.0	102852036.0	chr1	40891204.0	40891362.0													2.81526	6.21917	3.88547
chr2	102888965.0	102889135.0	chr1	40918722.0	40918887.0													2.38214	4.29486	2.31495												0.007223	1.0
chr2	102905490.0	102905665.0	chr1	40933573.0	40933751.0													2.27386	3.8579	1.97712
chr2	102941089.0	102941261.0	chr1	40964183.0	40964361.0													2.70698	5.71291	3.46029
chr2	102983837.0	102984142.0	chr1	41007004.0	41007310.0													2.92354	6.74126	4.33141
chr2	103005031.0	103005187.0	chr1	41028783.0	41028953.0													2.5987	5.22302	3.05673
chr2	103154402.0	103154623.0	chr1	41145073.0	41145247.0													2.5987	5.22302	3.05673
chr2	103169651.0	103169825.0	chr1	41161027.0	41161177.0													2.38214	4.29486	2.31495
chr2	103175811.0	103175966.0	chr1	41165783.0	41165933.0													2.27386	3.8579	1.97712
chr2	103233071.0	103233271.0	chr1	41211484.0	41211665.0													2.49042	4.75012	2.67473
chr2	103264464.0	103264632.0	chr1	41243067.0	41243238.0													2.38214	4.29486	2.31495
chr2	103443141.0	103443549.0	chr1	41425695.0	41426003.0													2.27386	3.8579	1.97712												0.0007865	1.0
chr2	103749391.0	103749532.0	chr1	41617076.0	41617226.0													2.27386	3.8579	1.97712
chr2	103921633.0	103922045.0	chr1	41773742.0	41774129.0													2.49042	4.75012	2.67473
chr2	104026783.0	104027122.0	chr1	41891120.0	41891441.0													2.70698	5.71291	3.46029
chr2	104043975.0	104044194.0	chr1	41908634.0	41908837.0													2.27386	3.8579	1.97712
chr2	104238432.0	104238615.0	chr1	42093271.0	42093421.0													2.16558	3.44	1.66138
chr2	104372222.0	104372290.0	chr1	42207300.0	42207451.0													3.14009	7.83081	5.28365
chr2	104423280.0	104423459.0	chr1	42249540.0	42249707.0													3.03182	7.27864	4.79764
chr2	104544147.0	104544328.0	chr1	42395672.0	42395842.0													2.49042	4.75012	2.67473
chr2	104560252.0	104560483.0	chr1	42415853.0	42416083.0													3.46493	9.57153	6.85574
chr2	104689870.0	104690026.0	chr1	42527082.0	42527232.0													2.16558	3.44	1.66138
chr2	104700850.0	104701076.0	chr1	42538475.0	42538678.0													2.16558	3.44	1.66138
chr2	104749647.0	104749809.0	chr1	42589192.0	42589362.0													2.81526	6.21917	3.88547
chr2	104750251.0	104750548.0	chr1	42589739.0	42589943.0													2.38214	4.29486	2.31495
chr2	104765287.0	104765542.0	chr1	42609037.0	42609261.0													2.49042	4.75012	2.67473
chr2	104808831.0	104808973.0	chr1	42649430.0	42649580.0													2.49042	4.75012	2.67473
chr2	104809725.0	104809975.0	chr1	42651149.0	42651325.0													3.57321	10.17846	7.41454
chr2	104841007.0	104841549.0	chr1	42683182.0	42683420.0													2.38214	4.29486	2.31495
chr2	104842636.0	104842921.0	chr1	42684434.0	42684718.0													2.16558	3.44	1.66138
chr2	104856224.0	104856681.0	chr1	42697856.0	42698307.0													2.3280000000000003	4.07638	2.146035				ENSG00000198914	POU3F3	1.0		POU3F3
chr2	104870199.0	104870381.0	chr1	42711486.0	42711672.0													2.92354	6.74126	4.33141
chr2	104872226.0	104872401.0	chr1	42713335.0	42713503.0													2.38214	4.29486	2.31495
chr2	104874643.0	104874981.0	chr1	42716236.0	42716548.0													3.21716	8.29356	5.71819
chr2	104970190.0	104970669.0	chr1	42804841.0	42805022.0													2.27386	3.8579	1.97712									1.0	0.0	intron_variant
chr2	104978284.0	104978496.0	chr1	42812937.0	42813092.0													3.03624	7.87745	5.32758
chr2	104980900.0	104981097.0	chr1	42814534.0	42814733.0													2.12766	3.33439	1.62864
chr2	104997767.0	104997931.0	chr1	42823246.0	42823396.0													2.16558	3.44	1.66138
chr2	105037656.0	105038681.0	chr1	42851019.0	42851746.0													4.8184249999999995	19.672605	16.737465				ENSG00000135972	MRPS9	0.6			2.0	0.0	5_prime_UTR_variant
chr2	105067240.0	105067455.0	chr1	42877899.0	42878064.0													2.92354	6.74126	4.33141				ENSG00000135972	MRPS9	1.0
chr2	105078052.0	105078253.0	chr1	42886124.0	42886315.0													2.49042	4.75012	2.67473				ENSG00000135972	MRPS9	1.0
chr2	105082298.0	105082526.0	chr1	42889782.0	42890005.0													2.49042	4.75012	2.67473				ENSG00000135972	MRPS9	1.0
chr2	105097142.0	105097402.0	chr1	42903282.0	42903547.0													2.67666	5.61884	3.41856				ENSG00000135972	MRPS9	1.0
chr2	105138634.0	105138726.0	chr1	42947301.0	42947528.0													3.01887	8.00946	5.45151
chr2	105169752.0	105169942.0	chr1	42981394.0	42981580.0													2.27386	3.8579	1.97712
chr2	105231415.0	105231635.0	chr1	43018398.0	43018595.0													2.49042	4.75012	2.67473
chr2	105241866.0	105242086.0	chr1	43032206.0	43032426.0													2.07841	3.39234	1.66138				ENSG00000135973	GPR45	1.0
chr2	105242455.0	105242692.0	chr1	43032795.0	43033035.0													2.48804	5.1655	3.05232				ENSG00000135973	GPR45	1.0
chr2	105244422.0	105244744.0	chr1	43034690.0	43034989.0													3.14886	8.68093	6.05728
chr2	105274291.0	105274490.0	chr1	43055202.0	43055383.0													2.56158	5.40649	3.22483				ENSG00000135966	TGFBRAP1	1.0
chr2	105280414.0	105280600.0	chr1	43059912.0	43060098.0													2.15164	3.50688	1.72136				ENSG00000135966	TGFBRAP1	1.0
chr2	105324870.0	105325046.0	chr1	43087687.0	43087837.0													2.58203	5.17227	3.05673				ENSG00000135966	TGFBRAP1	1.0
chr2	105328627.0	105329146.0	chr1	43091677.0	43092030.0													2.32454	4.085435	2.168055				ENSG00000135966	TGFBRAP1	1.0
chr2	105347506.0	105347772.0	chr1	43114778.0	43115028.0													3.03182	7.27864	4.79764				ENSG00000135974	C2orf49	1.0
chr2	105363106.0	105363570.0	chr1	43128087.0	43128535.0													5.07277	24.82379	21.47667				ENSG00000115641	FHL2	1.0
chr2	105379661.0	105380113.0	chr1	43145445.0	43145752.0													2.53165	5.30869	3.135				ENSG00000115641	FHL2	1.0
chr2	105398816.0	105399348.0	chr1	43163648.0	43164254.0													2.8565199999999997	7.87364	5.346175				ENSG00000115641	FHL2		0.56
chr2	105404113.0	105404396.0	chr1	43168622.0	43168911.0													4.8893	21.18866	17.94184
chr2	105409826.0	105409987.0	chr1	43173314.0	43173466.0													2.14844	3.60291	1.80757
chr2	105410779.0	105410987.0	chr1	43174143.0	43174374.0													2.16558	3.44	1.66138
chr2	105438648.0	105438886.0	chr1	43196891.0	43197097.0													2.49042	4.75012	2.67473
chr2	105460993.0	105461202.0	chr1	43218863.0	43219086.0													2.68873	5.81747	3.55642												0.002567	1.0
chr2	105469645.0	105469990.0	chr1	43221926.0	43222219.0													3.1665	8.33113	5.75342
chr2	105496825.0	105496984.0	chr1	43248947.0	43249097.0													2.81526	6.21917	3.88547
chr2	105580121.0	105580339.0	chr1	43302712.0	43302898.0													2.49042	4.75012	2.67473
chr2	105583625.0	105583823.0	chr1	43306835.0	43307030.0													2.27386	3.8579	1.97712
chr2	105615944.0	105616321.0	chr1	43341439.0	43341779.0													3.24837	8.39731	5.78946
chr2	105644586.0	105644804.0	chr1	43361435.0	43361625.0													3.57321	10.17846	7.41454
chr2	105701634.0	105701801.0	chr1	43404182.0	43404357.0													3.57321	10.17846	7.41454
chr2	105706918.0	105707157.0	chr1	43405832.0	43405989.0													2.27386	3.8579	1.97712
chr2	105750809.0	105751097.0	chr1	43452994.0	43453242.0													3.03182	7.27864	4.79764				ENSG00000071051	NCK2	1.0
chr2	105828673.0	105828849.0	chr1	43521921.0	43522142.0													2.16558	3.44	1.66138				ENSG00000071051	NCK2	1.0
chr2	105855247.0	105855411.0	chr1	43533751.0	43533967.0													3.35665	8.97769	6.31382				ENSG00000071051	NCK2	1.0
chr2	105888431.0	105888663.0	chr1	43565151.0	43565356.0													2.81526	6.21917	3.88547				ENSG00000071051	NCK2	1.0
chr2	105928013.0	105928271.0	chr1	43594928.0	43595171.0													2.16558	3.44	1.66138
chr2	105935805.0	105937139.0	chr1	43606866.0	43607112.0													2.27386	3.8579	1.97712
chr2	105964855.0	105965091.0	chr1	43656316.0	43656496.0													2.5987	5.22302	3.05673
chr2	105967838.0	105968137.0	chr1	43664193.0	43664481.0													2.70698	5.71291	3.46029
chr2	106065710.0	106065878.0	chr1	43730840.0	43730990.0													2.16558	3.44	1.66138				ENSG00000119147	ECRG4	1.0
chr2	106124947.0	106125163.0	chr1	43774268.0	43774454.0													2.38214	4.29486	2.31495				ENSG00000115652	UXS1	1.0
chr2	106138236.0	106138628.0	chr1	43781286.0	43781616.0													3.82979	11.83367	8.96684				ENSG00000115652	UXS1	1.0
chr2	106144971.0	106145508.0	chr1	43790347.0	43790753.0													2.4112400000000003	4.580605	2.54865				ENSG00000115652	UXS1	1.0
chr2	106159756.0	106160055.0	chr1	43798324.0	43798602.0													2.16558	3.44	1.66138				ENSG00000115652	UXS1	1.0
chr2	106194186.0	106194752.0	chr1	43827653.0	43828181.0													7.90853	47.53564	43.7356				ENSG00000115652	UXS1		0.8
chr2	106201905.0	106202346.0	chr1	43828966.0	43829270.0													2.16495	3.54531	1.75581
chr2	24971863.0	24972032.0	chr1	43898183.0	43898333.0													2.16558	3.44	1.66138				ENSG00000115137	DNAJC27	0.54
chr2	188291641.0	188291989.0	chr1	44551477.0	44551722.0													4.87256	18.36337	15.20043				ENSG00000144366	GULP1		0.67
chr2	188327129.0	188327283.0	chr1	44585212.0	44585362.0													2.49042	4.75012	2.67473				ENSG00000144366	GULP1	1.0
chr2	188344664.0	188344827.0	chr1	44601183.0	44601348.0													2.70698	5.71291	3.46029				ENSG00000144366	GULP1	1.0
chr2	188477538.0	188477622.0	chr1	44688908.0	44689122.0													2.81526	6.21917	3.88547				ENSG00000144366	GULP1	1.0
chr2	188971730.0	188971939.0	chr1	45309377.0	45309575.0													2.81526	6.21917	3.88547				ENSG00000168542	COL3A1		1.0
chr2	188974215.0	188974364.0	chr1	45311472.0	45311622.0													2.16558	3.44	1.66138				ENSG00000168542	COL3A1		1.0
chr2	188996597.0	188997130.0	chr1	45334416.0	45334566.0													2.49042	4.75012	2.67473				ENSG00000168542	COL3A1	1.0
chr2	188997355.0	188997511.0	chr1	45334780.0	45334930.0													2.38214	4.29486	2.31495				ENSG00000168542	COL3A1	1.0
chr2	189022137.0	189022288.0	chr1	45356123.0	45356273.0													2.38214	4.29486	2.31495
chr2	189065857.0	189066135.0	chr1	45405760.0	45405974.0													2.38214	4.29486	2.31495				ENSG00000204262	COL5A2	1.0
chr2	189149992.0	189150248.0	chr1	45479457.0	45479695.0													2.5987	5.22302	3.05673				ENSG00000204262	COL5A2	1.0
chr2	189179649.0	189179824.0	chr1	45502959.0	45503126.0													2.16558	3.44	1.66138				ENSG00000204262	COL5A2	0.64
chr2	189180588.0	189180930.0	chr1	45503865.0	45504204.0													2.49042	4.75012	2.67473				ENSG00000204262	COL5A2		1.0
chr2	189210811.0	189210969.0	chr1	45542005.0	45542161.0													2.70698	5.71291	3.46029
chr2	189254446.0	189254621.0	chr1	45587752.0	45587941.0													2.16558	3.44	1.66138
chr2	189285562.0	189285756.0	chr1	45626061.0	45626259.0													4.43944	15.46376	12.408
chr2	189287134.0	189287729.0	chr1	45627537.0	45627689.0													2.70698	5.71291	3.46029
chr2	189288081.0	189288240.0	chr1	45628040.0	45628190.0													2.38214	4.29486	2.31495
chr2	189347433.0	189347700.0	chr1	45672637.0	45673000.0													2.6528349999999996	5.635405	3.472515
chr2	189441278.0	189441575.0	chr1	45795311.0	45795601.0													6.06363	27.08258	23.67804				ENSG00000115368	WDR75		0.66
chr2	189448345.0	189448496.0	chr1	45798978.0	45799133.0													3.03182	7.27864	4.79764				ENSG00000115368	WDR75	1.0
chr2	189469146.0	189469394.0	chr1	45818615.0	45818872.0													2.92354	6.74126	4.33141				ENSG00000115368	WDR75	1.0
chr2	189474299.0	189474593.0	chr1	45822561.0	45822772.0													3.03182	7.27864	4.79764				ENSG00000115368	WDR75	1.0
chr2	189483274.0	189483452.0	chr1	45828517.0	45828733.0													3.35665	8.97769	6.31382
chr2	189502274.0	189502422.0	chr1	45855481.0	45855634.0													2.5987	5.22302	3.05673
chr2	189514734.0	189514922.0	chr1	45859952.0	45860139.0													3.46493	9.57153	6.85574
chr2	196052903.0	196053305.0	chr1	46080100.0	46080439.0													3.57321	10.17846	7.41454				ENSG00000118997	DNAH7	1.0
chr2	195960727.0	195960928.0	chr1	46139521.0	46139722.0													2.5987	5.22302	3.05673				ENSG00000118997	DNAH7	1.0
chr2	195739738.0	195739892.0	chr1	46363408.0	46363558.0													2.5987	5.22302	3.05673				ENSG00000118997	DNAH7	1.0
chr2	196026345.0	196026409.0	chr1	46474035.0	46474190.0													3.24837	8.39731	5.78946				ENSG00000118997	DNAH7	1.0
chr2	195890096.0	195890291.0	chr1	46637355.0	46637557.0													2.70698	5.71291	3.46029				ENSG00000118997	DNAH7	1.0
chr2	195869405.0	195869762.0	chr1	46662167.0	46662414.0													2.81526	6.21917	3.88547				ENSG00000118997	DNAH7	1.0
chr2	195858658.0	195858868.0	chr1	46672285.0	46672495.0													2.16558	3.44	1.66138				ENSG00000118997	DNAH7	1.0
chr2	195823311.0	195823462.0	chr1	46733106.0	46733270.0													3.03182	7.27864	4.79764				ENSG00000118997	DNAH7	1.0
chr2	195804534.0	195804704.0	chr1	46762020.0	46762170.0													2.16558	3.44	1.66138				ENSG00000118997	DNAH7	1.0
chr2	195736123.0	195736290.0	chr1	46808835.0	46808985.0													2.38214	4.29486	2.31495				ENSG00000196950	SLC39A10	1.0
chr2	195718009.0	195718255.0	chr1	46818138.0	46818302.0													2.27386	3.8579	1.97712				ENSG00000196950	SLC39A10	1.0
chr2	195712932.0	195713173.0	chr1	46820904.0	46821143.0													2.49042	4.75012	2.67473				ENSG00000196950	SLC39A10	1.0
chr2	195672579.0	195672760.0	chr1	46840194.0	46840344.0													2.5987	5.22302	3.05673				ENSG00000196950	SLC39A10	1.0
chr2	195656374.0	195657398.0	chr1	46853364.0	46854412.0													5.12209	27.20443	24.14662				ENSG00000196950	SLC39A10		0.83		1.0	0.0	intron_variant
chr2	195496638.0	195496845.0	chr1	47006224.0	47006374.0													2.5987	5.22302	3.05673
chr2	195151472.0	195151717.0	chr1	47413355.0	47413505.0													2.38214	4.29486	2.31495
chr2	195136284.0	195136441.0	chr1	47436092.0	47436244.0													2.27386	3.8579	1.97712
chr2	195108675.0	195108916.0	chr1	47466895.0	47467139.0													2.81526	6.21917	3.88547
chr2	195028521.0	195028629.0	chr1	47548360.0	47548615.0													3.03182	7.27864	4.79764
chr2	194918060.0	194918186.0	chr1	47723341.0	47723491.0													2.38214	4.29486	2.31495
chr2	194877029.0	194877217.0	chr1	47801000.0	47801182.0													2.38214	4.29486	2.31495
chr2	194110091.0	194110374.0	chr1	48787568.0	48787844.0													3.78977	11.43006	8.57941
chr2	193727532.0	193727692.0	chr1	49164150.0	49164302.0													3.14009	7.83081	5.28365
chr2	193390038.0	193390389.0	chr1	49489053.0	49489362.0													2.27386	3.8579	1.97712
chr2	192998350.0	192998410.0	chr1	49963651.0	49963801.0													2.49042	4.75012	2.67473
chr2	192798429.0	192798596.0	chr1	50199530.0	50199682.0													3.24837	8.39731	5.78946
chr2	192369937.0	192370220.0	chr1	50697971.0	50698252.0													3.68149	10.79808	7.9893
chr2	192194537.0	192194747.0	chr1	50927722.0	50927933.0													2.92354	6.74126	4.33141				ENSG00000144339	TMEFF2	1.0
chr2	192167668.0	192168056.0	chr1	50955706.0	50955940.0													2.5987	5.22302	3.05673				ENSG00000144339	TMEFF2	1.0
chr2	192162026.0	192162185.0	chr1	50962888.0	50963047.0													2.49042	4.75012	2.67473				ENSG00000144339	TMEFF2	1.0
chr2	192150426.0	192150729.0	chr1	50979558.0	50979857.0													2.27386	3.8579	1.97712				ENSG00000144339	TMEFF2	1.0
chr2	192144591.0	192145565.0	chr1	50985123.0	50985304.0													3.24837	8.39731	5.78946				ENSG00000144339	TMEFF2	1.0			1.0	0.0	intron_variant
chr2	192137029.0	192137198.0	chr1	50990939.0	50991089.0													2.49042	4.75012	2.67473				ENSG00000144339	TMEFF2	1.0
chr2	192109019.0	192109241.0	chr1	51013534.0	51013726.0													2.27386	3.8579	1.97712				ENSG00000144339	TMEFF2	1.0
chr2	192106867.0	192107025.0	chr1	51016546.0	51016696.0													2.5987	5.22302	3.05673				ENSG00000144339	TMEFF2	1.0
chr2	192070726.0	192070973.0	chr1	51058381.0	51058554.0													2.92354	6.74126	4.33141				ENSG00000144339	TMEFF2	1.0
chr2	192063528.0	192063704.0	chr1	51065800.0	51065968.0													2.16558	3.44	1.66138				ENSG00000144339	TMEFF2	1.0
chr2	192049064.0	192049208.0	chr1	51079422.0	51079572.0													2.38214	4.29486	2.31495				ENSG00000144339	TMEFF2	1.0
chr2	192039779.0	192040035.0	chr1	51085037.0	51085271.0													2.16558	3.44	1.66138				ENSG00000144339	TMEFF2	1.0
chr2	192015747.0	192015905.0	chr1	51111171.0	51111321.0													2.70698	5.71291	3.46029				ENSG00000144339	TMEFF2	1.0
chr2	192006484.0	192006628.0	chr1	51124619.0	51124769.0													2.38214	4.29486	2.31495				ENSG00000144339	TMEFF2	1.0
chr2	192005145.0	192005356.0	chr1	51126072.0	51126274.0													2.81526	6.21917	3.88547				ENSG00000144339	TMEFF2	1.0
chr2	192000916.0	192001086.0	chr1	51130104.0	51130270.0													3.14009	7.83081	5.28365				ENSG00000144339	TMEFF2	1.0
chr2	191993478.0	191993627.0	chr1	51138758.0	51138930.0													3.35665	8.97769	6.31382				ENSG00000144339	TMEFF2	1.0
chr2	191985832.0	191985991.0	chr1	51145588.0	51145740.0													2.81526	6.21917	3.88547				ENSG00000144339	TMEFF2	1.0
chr2	191983548.0	191983703.0	chr1	51148596.0	51148746.0													2.92354	6.74126	4.33141				ENSG00000144339	TMEFF2	1.0
chr2	191973454.0	191973610.0	chr1	51159173.0	51159323.0													2.38214	4.29486	2.31495				ENSG00000144339	TMEFF2	1.0
chr2	191968867.0	191969141.0	chr1	51164346.0	51164538.0													2.70698	5.71291	3.46029				ENSG00000144339	TMEFF2	1.0
chr2	191967601.0	191967862.0	chr1	51165462.0	51165677.0													2.49042	4.75012	2.67473				ENSG00000144339	TMEFF2	1.0
chr2	191945329.0	191945506.0	chr1	51189838.0	51189988.0													2.5987	5.22302	3.05673
chr2	191941793.0	191942071.0	chr1	51192676.0	51192904.0													2.16558	3.44	1.66138
chr2	191877366.0	191877678.0	chr1	51250244.0	51250538.0													2.16558	3.44	1.66138
chr2	191866929.0	191867340.0	chr1	51265114.0	51265512.0													4.00633	12.72975	9.80293
chr2	191866392.0	191866569.0	chr1	51265869.0	51266044.0													2.49042	4.75012	2.67473
chr2	191846432.0	191847686.0	chr1	51288645.0	51289877.0													4.066473333333334	16.945646666666665	14.037903333333333				ENSG00000168497	CAVIN2	0.52
chr2	191839942.0	191840369.0	chr1	51296874.0	51297256.0													3.13006	7.7979	5.28265				ENSG00000168497	CAVIN2	1.0
chr2	191838774.0	191838923.0	chr1	51298262.0	51298412.0													2.26293	3.82669	1.97712				ENSG00000168497	CAVIN2	1.0
chr2	191831590.0	191831785.0	chr1	51306528.0	51306705.0													2.38214	4.29486	2.31495
chr2	191813161.0	191813346.0	chr1	51333118.0	51333290.0													2.92354	6.74126	4.33141
chr2	191804138.0	191804953.0	chr1	51341357.0	51341568.0													2.49042	4.75012	2.67473
chr2	191790116.0	191790304.0	chr1	51359364.0	51359519.0													2.70698	5.71291	3.46029
chr2	191746823.0	191747039.0	chr1	51396503.0	51396694.0													2.81526	6.21917	3.88547
chr2	191677604.0	191678267.0	chr1	51478259.0	51478852.0													13.55765	107.20336	102.61636				ENSG00000173559	NABP1		0.8
chr2	191632130.0	191632328.0	chr1	51518783.0	51518933.0													2.16558	3.44	1.66138
chr2	191626350.0	191626568.0	chr1	51525927.0	51526129.0													2.27386	3.8579	1.97712
chr2	191595915.0	191596130.0	chr1	51567875.0	51568062.0													2.38214	4.29486	2.31495
chr2	191566336.0	191566592.0	chr1	51597049.0	51597285.0													4.22289	14.07506	11.08079
chr2	191563844.0	191564132.0	chr1	51599399.0	51599626.0													2.49042	4.75012	2.67473
chr2	191530735.0	191531311.0	chr1	51637696.0	51638014.0													2.81526	6.21917	3.88547
chr2	191516540.0	191516730.0	chr1	51647230.0	51647414.0													2.16558	3.44	1.66138
chr2	191498264.0	191498450.0	chr1	51673051.0	51673201.0													2.49042	4.75012	2.67473
chr2	191488143.0	191488433.0	chr1	51688889.0	51689162.0													2.16558	3.44	1.66138
chr2	191428088.0	191428385.0	chr1	51747551.0	51747800.0													2.27386	3.8579	1.97712
chr2	191415831.0	191416276.0	chr1	51755608.0	51755912.0													2.16558	3.44	1.66138				ENSG00000128641	MYO1B	1.0
chr2	191404245.0	191404393.0	chr1	51765240.0	51765390.0													2.13106	3.34388	1.63715				ENSG00000128641	MYO1B	1.0
chr2	191390548.0	191390739.0	chr1	51775948.0	51776147.0													2.38214	4.29486	2.31495				ENSG00000128641	MYO1B	1.0
chr2	191380823.0	191381104.0	chr1	51784870.0	51785069.0													3.35665	8.97769	6.31382				ENSG00000128641	MYO1B	1.0
chr2	191374171.0	191374609.0	chr1	51789421.0	51789778.0													3.89805	12.07405	9.18417				ENSG00000128641	MYO1B	1.0
chr2	191352652.0	191352852.0	chr1	51808361.0	51808511.0													2.16558	3.44	1.66138				ENSG00000128641	MYO1B	1.0
chr2	191351283.0	191351447.0	chr1	51809786.0	51809953.0													2.5987	5.22302	3.05673				ENSG00000128641	MYO1B	1.0
chr2	191316392.0	191316604.0	chr1	51845977.0	51846199.0													2.49042	4.75012	2.67473				ENSG00000128641	MYO1B	1.0
chr2	191308085.0	191308462.0	chr1	51853328.0	51853681.0													2.38214	4.29486	2.31495				ENSG00000128641	MYO1B	1.0
chr2	191305299.0	191305553.0	chr1	51854864.0	51855123.0													2.16558	3.44	1.66138				ENSG00000128641	MYO1B	1.0
chr2	191298741.0	191299014.0	chr1	51860643.0	51860864.0													2.92354	6.74126	4.33141				ENSG00000128641	MYO1B	1.0
chr2	191262590.0	191262867.0	chr1	51896430.0	51896701.0													2.20936	3.67322	1.87037				ENSG00000128641	MYO1B	1.0
chr2	191249432.0	191249653.0	chr1	51911262.0	51911476.0													3.64611	10.67577	7.88935				ENSG00000128641	MYO1B	1.0			1.0	1.0	intron_variant
chr2	191198434.0	191198706.0	chr1	51966574.0	51966820.0													2.5987	5.22302	3.05673
chr2	191197707.0	191197969.0	chr1	51967145.0	51967375.0													2.16558	3.44	1.66138
chr2	191182596.0	191182724.0	chr1	51977242.0	51977392.0													2.27386	3.8579	1.97712
chr2	191128636.0	191128822.0	chr1	52019840.0	52020016.0													2.81526	6.21917	3.88547				ENSG00000138378	STAT4	1.0
chr2	191114334.0	191114487.0	chr1	52035126.0	52035276.0													2.5987	5.22302	3.05673				ENSG00000138378	STAT4	1.0
chr2	191063296.0	191063552.0	chr1	52077921.0	52078149.0													2.16558	3.44	1.66138				ENSG00000138378	STAT4	1.0
chr2	191051112.0	191051419.0	chr1	52087231.0	52087540.0													2.16558	3.44	1.66138				ENSG00000138378	STAT4	1.0
chr2	191022311.0	191022503.0	chr1	52112052.0	52112214.0													2.53421	5.17155	3.05673
chr2	191020247.0	191020597.0	chr1	52113734.0	52114000.0													2.48139	5.00348	2.90541
chr2	191018585.0	191018816.0	chr1	52115605.0	52115905.0													2.16369	3.75547	1.94405				ENSG00000115415	STAT1		1.0
chr2	191010945.0	191012534.0	chr1	52120679.0	52120993.0													3.14009	7.83081	5.28365				ENSG00000115415	STAT1	1.0
chr2	190990286.0	190990467.0	chr1	52142162.0	52142312.0													2.14844	3.60291	1.80757				ENSG00000115415	STAT1	1.0
chr2	190975009.0	190975408.0	chr1	52155537.0	52155906.0													3.03182	7.27864	4.79764				ENSG00000115415	STAT1	1.0
chr2	190972394.0	190972539.0	chr1	52157886.0	52158054.0													2.27386	3.8579	1.97712				ENSG00000115415	STAT1	1.0
chr2	190971642.0	190972201.0	chr1	52158237.0	52158436.0													2.81526	6.21917	3.88547				ENSG00000115415	STAT1	1.0
chr2	190952904.0	190953080.0	chr1	52169364.0	52169514.0													2.44399	4.74748	2.67473				ENSG00000115419	GLS	1.0
chr2	190952487.0	190952740.0	chr1	52169640.0	52169847.0													2.51509	5.11085	3.00266				ENSG00000115419	GLS	1.0
chr2	190946776.0	190946947.0	chr1	52175283.0	52175433.0													2.1707	3.66956	1.86725				ENSG00000115419	GLS	1.0
chr2	190880319.0	190880953.0	chr1	52233112.0	52233706.0													11.9107	81.01879	76.73057				ENSG00000115419	GLS		0.79
chr2	190858877.0	190859082.0	chr1	52254559.0	52254756.0													2.49042	4.75012	2.67473
chr2	190841832.0	190842132.0	chr1	52274257.0	52274528.0													3.14009	7.83081	5.28365									1.0	1.0
chr2	190699352.0	190699556.0	chr1	52451230.0	52451380.0													2.27386	3.8579	1.97712
chr2	190675830.0	190676045.0	chr1	52473412.0	52473602.0													2.5987	5.22302	3.05673				ENSG00000138386	NAB1	1.0
chr2	190662407.0	190662662.0	chr1	52485287.0	52485519.0													2.5987	5.22302	3.05673				ENSG00000138386	NAB1	1.0
chr2	190659978.0	190660089.0	chr1	52489707.0	52489936.0													2.16558	3.44	1.66138				ENSG00000138386	NAB1	1.0
chr2	190646769.0	190647126.0	chr1	52501657.0	52502008.0													2.43628	4.5224899999999995	2.49484				ENSG00000138386	NAB1		1.0
chr2	190593807.0	190594075.0	chr1	52555772.0	52555990.0													2.92354	6.74126	4.33141
chr2	190576161.0	190576333.0	chr1	52581260.0	52581427.0													3.14009	7.83081	5.28365
chr2	190527298.0	190527534.0	chr1	52636178.0	52636359.0													2.81526	6.21917	3.88547				ENSG00000189362	NEMP2	1.0
chr2	190525505.0	190525913.0	chr1	52636913.0	52637226.0													2.70698	5.71291	3.46029				ENSG00000189362	NEMP2	1.0			1.0	0.0	intron_variant
chr2	190500052.0	190500350.0	chr1	52658217.0	52658506.0													3.57321	10.17846	7.41454				ENSG00000151690	MFSD6	1.0
chr2	190470384.0	190470531.0	chr1	52675867.0	52676017.0													2.38214	4.29486	2.31495				ENSG00000151690	MFSD6	1.0
chr2	190450995.0	190451450.0	chr1	52687765.0	52688095.0													2.38214	4.29486	2.31495				ENSG00000151690	MFSD6	1.0
chr2	190381935.0	190382086.0	chr1	52749093.0	52749243.0													2.16558	3.44	1.66138
chr2	190371015.0	190371216.0	chr1	52789852.0	52790053.0													2.16558	3.44	1.66138				ENSG00000151689	INPP1	1.0
chr2	190344330.0	190344813.0	chr1	52816728.0	52817152.0													2.38214	4.29486	2.31495				ENSG00000151689	INPP1	1.0
chr2	190343366.0	190344019.0	chr1	52817457.0	52818084.0													3.57321	10.17846	7.41454				ENSG00000151689	INPP1	0.66
chr2	190208334.0	190208835.0	chr1	52916715.0	52916978.0													2.81526	6.21917	3.88547				ENSG00000198130	HIBCH	1.0
chr2	190200068.0	190200279.0	chr1	52925164.0	52925340.0													2.49042	4.75012	2.67473				ENSG00000187699	C2orf88	1.0
chr2	190053936.0	190054098.0	chr1	53068388.0	53068579.0													2.27386	3.8579	1.97712
chr2	189899590.0	189899711.0	chr1	53171680.0	53171882.0													4.22289	14.07506	11.08079
chr2	189804737.0	189804955.0	chr1	53269134.0	53269320.0													2.27386	3.8579	1.97712				ENSG00000064933	PMS1	1.0
chr2	189762598.0	189762876.0	chr1	53313569.0	53313751.0													2.27386	3.8579	1.97712				ENSG00000128694	OSGEPL1	0.7
chr2	195736029.0	195736368.0	chr1	53393505.0	53393793.0													2.70698	5.71291	3.46029				ENSG00000196950	SLC39A10	1.0
chr2	195740519.0	195740854.0	chr1	53405556.0	53405764.0													2.27386	3.8579	1.97712				ENSG00000118997	DNAH7	1.0
chr2	195758123.0	195758302.0	chr1	53415099.0	53415249.0													2.92354	6.74126	4.33141				ENSG00000118997	DNAH7	1.0
chr2	195774418.0	195774589.0	chr1	53421847.0	53421997.0													2.5987	5.22302	3.05673				ENSG00000118997	DNAH7	1.0
chr2	195892670.0	195892824.0	chr1	53538505.0	53538655.0													2.27386	3.8579	1.97712				ENSG00000118997	DNAH7	1.0
chr2	195893825.0	195893950.0	chr1	53539024.0	53539176.0													3.14009	7.83081	5.28365				ENSG00000118997	DNAH7	1.0
chr2	196073393.0	196073540.0	chr1	53712982.0	53713133.0													2.38214	4.29486	2.31495				ENSG00000118997	DNAH7		1.0
chr2	196079849.0	196080206.0	chr1	53716699.0	53716997.0													4.22289	14.07506	11.08079
chr2	196109044.0	196109359.0	chr1	53730939.0	53731231.0													2.81526	6.21917	3.88547
chr2	196111929.0	196112192.0	chr1	53733033.0	53733239.0													2.16558	3.44	1.66138
chr2	196116123.0	196116309.0	chr1	53739479.0	53739639.0													2.5987	5.22302	3.05673
chr2	196140468.0	196140711.0	chr1	53761726.0	53761915.0													2.49042	4.75012	2.67473				ENSG00000081320	STK17B	1.0
chr2	196144643.0	196145032.0	chr1	53764645.0	53764981.0													2.38214	4.29486	2.31495				ENSG00000081320	STK17B	1.0
chr2	196171477.0	196171880.0	chr1	53785077.0	53785451.0													4.22289	14.07506	11.08079				ENSG00000081320	STK17B		0.75
chr2	196182794.0	196183147.0	chr1	53797590.0	53797921.0													2.76112	5.96604	3.67288
chr2	196190311.0	196190588.0	chr1	53804655.0	53804865.0													2.5987	5.22302	3.05673
chr2	196216580.0	196216878.0	chr1	53827490.0	53827763.0													2.27386	3.8579	1.97712				ENSG00000138411	HECW2	1.0		HECW2
chr2	196219642.0	196219952.0	chr1	53830253.0	53830562.0													2.16558	3.44	1.66138				ENSG00000138411	HECW2	1.0		HECW2
chr2	196224956.0	196225134.0	chr1	53838220.0	53838393.0													2.70698	5.71291	3.46029				ENSG00000138411	HECW2	1.0		HECW2
chr2	196233071.0	196233359.0	chr1	53845946.0	53846238.0													2.49042	4.75012	2.67473				ENSG00000138411	HECW2	1.0		HECW2
chr2	196336894.0	196337086.0	chr1	53945297.0	53945491.0													2.38214	4.29486	2.31495				ENSG00000138411	HECW2	1.0		HECW2
chr2	196457148.0	196457330.0	chr1	54059263.0	54059431.0													3.03182	7.27864	4.79764				ENSG00000138411	HECW2	1.0		HECW2
chr2	196528618.0	196529096.0	chr1	54128858.0	54129337.0													3.140095	7.837975	5.29355				ENSG00000138411	HECW2	1.0		HECW2
chr2	196559869.0	196560112.0	chr1	54161055.0	54161273.0													2.27386	3.8579	1.97712				ENSG00000138411	HECW2	1.0		HECW2
chr2	196593615.0	196593880.0	chr1	54195088.0	54195323.0													3.24837	8.39731	5.78946				ENSG00000138411	HECW2		1.0	HECW2
chr2	196666684.0	196666959.0	chr1	54278676.0	54278902.0													3.14009	7.83081	5.28365				ENSG00000144395	CCDC150	1.0
chr2	196701451.0	196701629.0	chr1	54314459.0	54314610.0													2.81526	6.21917	3.88547				ENSG00000144395	CCDC150	1.0
chr2	196926583.0	196926796.0	chr1	54557547.0	54557733.0													4.43944	15.46376	12.408				ENSG00000197121	PGAP1	0.58
chr2	196962984.0	196963083.0	chr1	54611016.0	54611171.0													2.16558	3.44	1.66138
chr2	196971697.0	196971856.0	chr1	54631578.0	54631743.0													2.27386	3.8579	1.97712
chr2	196985870.0	196986035.0	chr1	54644842.0	54644992.0													2.27386	3.8579	1.97712
chr2	197008802.0	197008953.0	chr1	54663750.0	54663908.0													2.5987	5.22302	3.05673				ENSG00000065413	ANKRD44	1.0
chr2	197061320.0	197061479.0	chr1	54710418.0	54710633.0													2.96453	7.05978	4.62747				ENSG00000065413	ANKRD44	1.0
chr2	197072683.0	197073115.0	chr1	54713304.0	54713712.0													4.058925	15.05902	12.506505				ENSG00000065413	ANKRD44	1.0
chr2	197073284.0	197073715.0	chr1	54713864.0	54714274.0													4.48852	16.27379	13.18668				ENSG00000065413	ANKRD44	1.0
chr2	197074066.0	197074221.0	chr1	54714620.0	54714789.0													2.31457	4.09666	2.1923				ENSG00000065413	ANKRD44	1.0
chr2	197082771.0	197083294.0	chr1	54729183.0	54729670.0													2.2197199999999997	3.64895	1.81925				ENSG00000065413	ANKRD44	1.0
chr2	197125539.0	197125942.0	chr1	54766506.0	54766889.0													2.16558	3.44	1.66138				ENSG00000065413	ANKRD44	1.0
chr2	197166611.0	197166849.0	chr1	54810670.0	54810889.0													3.14009	7.83081	5.28365				ENSG00000065413	ANKRD44	1.0
chr2	197183826.0	197184721.0	chr1	54825919.0	54826428.0													2.8451	6.48938	4.13526				ENSG00000065413	ANKRD44	1.0
chr2	197185052.0	197185222.0	chr1	54826702.0	54826852.0													2.4819	4.86491	2.77925				ENSG00000065413	ANKRD44	1.0
chr2	197204825.0	197205011.0	chr1	54846961.0	54847111.0													2.27386	3.8579	1.97712				ENSG00000065413	ANKRD44	1.0
chr2	197242621.0	197242845.0	chr1	54870454.0	54870615.0													2.27386	3.8579	1.97712				ENSG00000065413	ANKRD44	1.0
chr2	197360710.0	197360902.0	chr1	54960654.0	54960845.0													3.57321	10.17846	7.41454
chr2	197409765.0	197410036.0	chr1	55007472.0	55007746.0													3.46493	9.57153	6.85574				ENSG00000115524	SF3B1	1.0		SF3B1	1.0	0.0	missense_variant
chr2	197453205.0	197453614.0	chr1	55052562.0	55052934.0													11.52662	93.35436	88.91749				ENSG00000115520	COQ10B		0.85
chr2	197453763.0	197454042.0	chr1	55053054.0	55053270.0													2.76817	7.08424	4.65036				ENSG00000115520	COQ10B	1.0
chr2	197499870.0	197500643.0	chr1	55087866.0	55088609.0													5.80762	29.32702	25.87294				ENSG00000144381,ENSG00000115541,ENSG00000270757	HSPD1,HSPE1,HSPE1-MOB4		1.0,1.0,1.0,1.0
chr2	197515831.0	197516187.0	chr1	55131033.0	55131402.0													3.89805	12.07405	9.18417				ENSG00000270757,ENSG00000115540	HSPE1-MOB4,MOB4	1.0	0.66
chr2	197552050.0	197552253.0	chr1	55154366.0	55154543.0													3.35665	8.97769	6.31382				ENSG00000115540	MOB4	1.0
chr2	197560208.0	197561378.0	chr1	55161141.0	55161625.0													4.29722	17.05883	13.9429
chr2	197570955.0	197571148.0	chr1	55170320.0	55170501.0													2.70698	5.71291	3.46029				ENSG00000162944	RFTN2	1.0
chr2	197627562.0	197627876.0	chr1	55201378.0	55201614.0													3.14009	7.83081	5.28365				ENSG00000162944	RFTN2	1.0
chr2	197628091.0	197628295.0	chr1	55201807.0	55201995.0													3.03182	7.27864	4.79764				ENSG00000162944	RFTN2	1.0
chr2	197673809.0	197673983.0	chr1	55224684.0	55224844.0													3.24837	8.39731	5.78946				ENSG00000162944	RFTN2	1.0
chr2	197705103.0	197705513.0	chr1	55236994.0	55237326.0													4.27553	16.0654	12.9923				ENSG00000247626	MARS2		0.65
chr2	197709906.0	197710166.0	chr1	55240978.0	55241218.0													2.44591	5.02637	2.92629
chr2	197717024.0	197717875.0	chr1	55247209.0	55247359.0													2.38214	4.29486	2.31495
chr2	197790345.0	197790637.0	chr1	55372636.0	55372878.0													2.16558	3.44	1.66138
chr2	197804327.0	197804477.0	chr1	55405649.0	55405799.0													2.70698	5.71291	3.46029				ENSG00000115896	PLCL1		1.0
chr2	197847576.0	197847733.0	chr1	55448028.0	55448188.0													2.27386	3.8579	1.97712				ENSG00000115896	PLCL1	1.0
chr2	197853149.0	197853312.0	chr1	55455190.0	55455348.0													2.38214	4.29486	2.31495				ENSG00000115896	PLCL1	1.0
chr2	197953039.0	197953293.0	chr1	55582319.0	55582543.0													2.38214	4.29486	2.31495				ENSG00000115896	PLCL1	1.0
chr2	197988070.0	197988960.0	chr1	55613643.0	55613823.0													2.5987	5.22302	3.05673				ENSG00000115896	PLCL1	1.0
chr2	198049974.0	198050176.0	chr1	55660299.0	55660449.0													2.38214	4.29486	2.31495				ENSG00000115896	PLCL1	1.0
chr2	198144770.0	198145028.0	chr1	55749358.0	55749588.0													2.70698	5.71291	3.46029				ENSG00000115896	PLCL1	1.0
chr2	198227210.0	198227425.0	chr1	55820936.0	55821143.0													2.16558	3.44	1.66138
chr2	198307570.0	198307906.0	chr1	55882185.0	55882451.0													2.27386	3.8579	1.97712
chr2	198313164.0	198313331.0	chr1	55889234.0	55889516.0													2.70698	5.71291	3.46029
chr2	198343949.0	198344141.0	chr1	55920009.0	55920188.0													2.92354	6.74126	4.33141
chr2	198379262.0	198380888.0	chr1	55964597.0	55964929.0													2.49042	4.75012	2.67473
chr2	198383749.0	198383877.0	chr1	55967893.0	55968048.0													2.27386	3.8579	1.97712
chr2	198470972.0	198471179.0	chr1	56047757.0	56047912.0													3.68149	10.79808	7.9893
chr2	198520101.0	198520304.0	chr1	56126041.0	56126229.0													2.70698	5.71291	3.46029
chr2	198546262.0	198546316.0	chr1	56152537.0	56152720.0													4.22289	14.07506	11.08079
chr2	198629771.0	198632208.0	chr1	56215640.0	56215817.0													2.70698	5.71291	3.46029												0.006959	3.0
chr2	198639597.0	198639834.0	chr1	56227626.0	56227870.0													2.92354	6.74126	4.33141												0.00531	2.0
chr2	198648139.0	198648300.0	chr1	56242377.0	56242532.0													2.70698	5.71291	3.46029
chr2	198648820.0	198649146.0	chr1	56242708.0	56243024.0													3.24837	8.39731	5.78946												0.0073615	2.0
chr2	198683197.0	198683249.0	chr1	56283106.0	56283256.0													2.70698	5.71291	3.46029
chr2	198739527.0	198739716.0	chr1	56332022.0	56332202.0													2.16558	3.44	1.66138
chr2	198751462.0	198751770.0	chr1	56343221.0	56343548.0													2.70698	5.71291	3.46029
chr2	198756476.0	198756673.0	chr1	56349175.0	56349356.0													2.27386	3.8579	1.97712
chr2	198762939.0	198763122.0	chr1	56354186.0	56354350.0													2.5987	5.22302	3.05673
chr2	198773326.0	198773537.0	chr1	56363429.0	56363596.0													2.49042	4.75012	2.67473
chr2	198875094.0	198875278.0	chr1	56451160.0	56451310.0													2.81526	6.21917	3.88547
chr2	199011550.0	199011721.0	chr1	56559960.0	56560110.0													2.27386	3.8579	1.97712
chr2	199017714.0	199017894.0	chr1	56567518.0	56567702.0													2.16558	3.44	1.66138
chr2	199049706.0	199049923.0	chr1	56598799.0	56598996.0													3.14009	7.83081	5.28365
chr2	199101769.0	199101934.0	chr1	56648195.0	56648345.0													2.5987	5.22302	3.05673
chr2	199106706.0	199106880.0	chr1	56653460.0	56653836.0													2.8693999999999997	6.480214999999999	4.10844
chr2	199152661.0	199152832.0	chr1	56710450.0	56710619.0													2.38214	4.29486	2.31495
chr2	199301435.0	199301794.0	chr1	56822958.0	56823322.0													3.03182	7.27864	4.79764				ENSG00000119042	SATB2	1.0		SATB2
chr2	199308689.0	199308846.0	chr1	56831375.0	56831525.0													2.27386	3.8579	1.97712				ENSG00000119042	SATB2	1.0		SATB2
chr2	199309463.0	199309684.0	chr1	56832811.0	56833009.0													2.27386	3.8579	1.97712				ENSG00000119042	SATB2	1.0		SATB2
chr2	199324983.0	199325129.0	chr1	56846741.0	56846891.0													2.70698	5.71291	3.46029				ENSG00000119042	SATB2	1.0		SATB2
chr2	199332828.0	199333088.0	chr1	56855016.0	56855226.0													2.38214	4.29486	2.31495				ENSG00000119042	SATB2	1.0		SATB2
chr2	199343550.0	199343741.0	chr1	56865368.0	56865557.0													2.38214	4.29486	2.31495				ENSG00000119042	SATB2	1.0		SATB2
chr2	199347664.0	199347840.0	chr1	56869755.0	56869925.0													2.27386	3.8579	1.97712				ENSG00000119042	SATB2	1.0		SATB2
chr2	199383711.0	199383904.0	chr1	56900954.0	56901129.0													2.49042	4.75012	2.67473				ENSG00000119042	SATB2	1.0		SATB2
chr2	199458295.0	199458650.0	chr1	56972057.0	56972404.0													5.03597	20.38284	17.15999				ENSG00000119042	SATB2		1.0	SATB2
chr2	199459172.0	199459569.0	chr1	56972917.0	56973313.0													3.09777	8.29349	5.71819				ENSG00000119042	SATB2		1.0	SATB2
chr2	199459737.0	199459926.0	chr1	56973478.0	56973681.0													2.56167	5.5551	3.3604				ENSG00000119042	SATB2		1.0	SATB2
chr2	199558029.0	199558304.0	chr1	57045602.0	57045856.0													2.38214	4.29486	2.31495
chr2	199571649.0	199571886.0	chr1	57058393.0	57058669.0													2.16558	3.44	1.66138
chr2	199592556.0	199592721.0	chr1	57086397.0	57086547.0													2.27386	3.8579	1.97712
chr2	199631899.0	199632327.0	chr1	57121456.0	57121900.0													3.35665	8.97769	6.31382
chr2	199676993.0	199677167.0	chr1	57158143.0	57158315.0													2.70698	5.71291	3.46029
chr2	199685145.0	199685525.0	chr1	57167080.0	57167417.0													2.70698	5.71291	3.46029
chr2	199720330.0	199720465.0	chr1	57192280.0	57192452.0													2.5987	5.22302	3.05673
chr2	199910969.0	199911398.0	chr1	57377382.0	57377639.0													3.57321	10.17846	7.41454				ENSG00000178074	C2orf69		0.76
chr2	199941850.0	199942108.0	chr1	57395088.0	57395238.0													2.16558	3.44	1.66138				ENSG00000162971	TYW5	1.0
chr2	199945282.0	199945700.0	chr1	57398538.0	57398919.0													2.38214	4.29486	2.31495				ENSG00000162971	TYW5	1.0
chr2	199978557.0	199978819.0	chr1	57426582.0	57426793.0													3.24837	8.39731	5.78946
chr2	199988235.0	199988394.0	chr1	57437067.0	57437217.0													2.49042	4.75012	2.67473
chr2	200049777.0	200050286.0	chr1	57495945.0	57496210.0													3.46493	9.57153	6.85574
chr2	200062896.0	200062958.0	chr1	57508402.0	57508552.0													2.5987	5.22302	3.05673
chr2	200303201.0	200303493.0	chr1	57771944.0	57772193.0													2.81526	6.21917	3.88547				ENSG00000196141	SPATS2L		1.0
chr2	200312276.0	200312436.0	chr1	57780991.0	57781141.0													2.81526	6.21917	3.88547				ENSG00000196141	SPATS2L	1.0
chr2	200359668.0	200359849.0	chr1	57826342.0	57826502.0													2.38214	4.29486	2.31495				ENSG00000196141	SPATS2L	1.0
chr2	200360991.0	200361230.0	chr1	57828410.0	57828697.0													2.5987	5.22302	3.05673				ENSG00000196141	SPATS2L	1.0
chr2	200365316.0	200365509.0	chr1	57833296.0	57833456.0													2.38214	4.29486	2.31495				ENSG00000196141	SPATS2L	1.0
chr2	200372851.0	200373002.0	chr1	57840737.0	57840899.0													2.5987	5.22302	3.05673				ENSG00000196141	SPATS2L	1.0
chr2	200384887.0	200384996.0	chr1	57850799.0	57850949.0													2.92354	6.74126	4.33141				ENSG00000196141	SPATS2L	1.0
chr2	200407418.0	200407579.0	chr1	57873729.0	57873879.0													2.22672	3.83666	1.97712				ENSG00000196141	SPATS2L	1.0
chr2	200407739.0	200408115.0	chr1	57874033.0	57874419.0													3.58607	10.71108	7.92313				ENSG00000196141	SPATS2L	1.0
chr2	200411204.0	200411550.0	chr1	57878400.0	57878736.0													2.3774499999999996	4.657245	2.633815				ENSG00000196141	SPATS2L	1.0
chr2	200421178.0	200421363.0	chr1	57888127.0	57888301.0													2.92354	6.74126	4.33141				ENSG00000196141	SPATS2L	1.0
chr2	200435501.0	200435637.0	chr1	57897503.0	57897653.0													2.38214	4.29486	2.31495				ENSG00000196141	SPATS2L	1.0
chr2	200446560.0	200446793.0	chr1	57909887.0	57910083.0													2.70698	5.71291	3.46029				ENSG00000196141	SPATS2L	1.0
chr2	200453919.0	200454140.0	chr1	57916807.0	57917043.0													2.92354	6.74126	4.33141				ENSG00000196141	SPATS2L	1.0
chr2	200455777.0	200456143.0	chr1	57918531.0	57918842.0													2.27386	3.8579	1.97712				ENSG00000196141	SPATS2L	1.0
chr2	200509149.0	200509608.0	chr1	57969317.0	57969646.0													2.92191	7.10399	4.66887				ENSG00000155729	KCTD18	1.0
chr2	200509943.0	200510541.0	chr1	57969961.0	57970361.0													4.11261	13.68263	10.712675				ENSG00000155729	KCTD18		0.79
chr2	200525949.0	200526264.0	chr1	57995798.0	57996096.0													4.11461	13.39685	10.4352				ENSG00000163535	SGO2		0.82
chr2	200597440.0	200597644.0	chr1	58047178.0	58047348.0													2.62361	5.60791	3.40838				ENSG00000138356	AOX1	1.0
chr2	200622520.0	200623846.0	chr1	58069826.0	58070026.0													2.27386	3.8579	1.97712				ENSG00000138356	AOX1	1.0
chr2	200652070.0	200652201.0	chr1	58086692.0	58086870.0													3.46493	9.57153	6.85574				ENSG00000138356	AOX1	1.0			1.0	0.0	intron_variant
chr2	200655645.0	200655926.0	chr1	58091003.0	58091264.0													2.38214	4.29486	2.31495				ENSG00000138356	AOX1	1.0
chr2	200659797.0	200659949.0	chr1	58094963.0	58095113.0													2.38214	4.29486	2.31495				ENSG00000138356	AOX1	1.0
chr2	200661291.0	200661483.0	chr1	58096687.0	58096869.0													2.27386	3.8579	1.97712				ENSG00000138356	AOX1	1.0
chr2	200733173.0	200733405.0	chr1	58181395.0	58181618.0													2.5987	5.22302	3.05673
chr2	200740923.0	200741150.0	chr1	58300778.0	58300973.0													3.22266	8.94831	6.30968
chr2	200742326.0	200742511.0	chr1	58303531.0	58303711.0													2.6	5.53144	3.33871
chr2	200782652.0	200782950.0	chr1	58359577.0	58359881.0													9.34394	59.95756	55.96236
chr2	200787849.0	200788307.0	chr1	58367119.0	58367557.0													3.14009	7.83081	5.28365
chr2	200810636.0	200810988.0	chr1	58392267.0	58392465.0													3.20481	8.6734	6.05022				ENSG00000082153	BZW1		1.0
chr2	200811285.0	200811969.0	chr1	58392650.0	58393195.0													4.897015	19.67473	16.47543				ENSG00000082153	BZW1		0.91					0.003269	1.0
chr2	200864590.0	200864893.0	chr1	58423954.0	58424279.0													5.95535	26.24878	22.86467				ENSG00000013441	CLK1		0.78
chr2	200875123.0	200875227.0	chr1	58433904.0	58434056.0													3.14009	7.83081	5.28365				ENSG00000240344	PPIL3	1.0
chr2	200888900.0	200889157.0	chr1	58445086.0	58445327.0													3.38115	9.51251	6.82101				ENSG00000240344,ENSG00000196290	PPIL3,NIF3L1	0.69	1.0
chr2	200890881.0	200891668.0	chr1	58447087.0	58447442.0													2.14552	3.69911	1.89363				ENSG00000240344,ENSG00000196290	PPIL3,NIF3L1	1.0	1.0
chr2	201071608.0	201071779.0	chr1	58586210.0	58586393.0													3.14009	7.83081	5.28365				ENSG00000155744,ENSG00000119013	HYCC2,NDUFB3		0.63,0.63
chr2	201309293.0	201309535.0	chr1	58667868.0	58668095.0													2.38214	4.29486	2.31495				ENSG00000155749	FLACC1	1.0
chr2	201330297.0	201330463.0	chr1	58669270.0	58669421.0													2.38214	4.29486	2.31495				ENSG00000155749	FLACC1	1.0						0.004174	1.0
chr2	201136152.0	201136550.0	chr1	58731333.0	58731709.0													3.14009	7.83081	5.28365				ENSG00000003402	CFLAR	1.0
chr2	201146153.0	201146903.0	chr1	58736664.0	58737162.0													3.03644	7.6833	5.17572				ENSG00000003402	CFLAR	1.0
chr2	201149905.0	201150758.0	chr1	58741110.0	58741377.0													2.66445	6.69126	4.32167				ENSG00000003402	CFLAR	1.0
chr2	201151576.0	201151930.0	chr1	58742509.0	58742879.0													7.12714	42.94498	39.2248				ENSG00000003402	CFLAR	1.0
chr2	201161110.0	201163224.0	chr1	58753019.0	58753209.0													2.70698	5.71291	3.46029				ENSG00000003402	CFLAR	1.0
chr2	201271763.0	201272137.0	chr1	58827967.0	58828373.0													2.8152600000000003	6.227085	3.89585				ENSG00000064012	CASP8	1.0
chr2	201272269.0	201272437.0	chr1	58828515.0	58828675.0													2.52499	4.99766	2.90021				ENSG00000064012	CASP8	1.0
chr2	201275493.0	201275665.0	chr1	58832384.0	58832534.0													2.5987	5.22302	3.05673				ENSG00000064012	CASP8	1.0
chr2	123772186.0	201286572.0	chr1	58846423.0	58846735.0													2.27386	3.8579	1.97712									4604.0	309.0	3_prime_UTR_variant,5_prime_UTR_variant,frameshift_variant,splice_region_variant,non_coding_transcript_exon_variant,splice_donor_region_variant,intergenic_variant,intron_variant,splice_polypyrimidine_tract_variant,splice_acceptor_variant,missense_variant,synonymous_variant,start_lost,stop_gained,downstream_gene_variant,regulatory_region_variant,TF_binding_site_variant,upstream_gene_variant	0.0043060993135949	7900.0
chr2	201289248.0	201289449.0	chr1	58850501.0	58850651.0													2.92354	6.74126	4.33141				ENSG00000155749	FLACC1	1.0
chr2	201413517.0	201413907.0	chr1	58936905.0	58937123.0													2.5987	5.22302	3.05673				ENSG00000115993	TRAK2	1.0
chr2	201426627.0	201426810.0	chr1	58951330.0	58951503.0													2.70698	5.71291	3.46029				ENSG00000115993	TRAK2	1.0
chr2	201447573.0	201447924.0	chr1	58970442.0	58970649.0													2.27386	3.8579	1.97712				ENSG00000115993,ENSG00000082146	TRAK2,STRADB	1.0	1.0
chr2	201451478.0	201451794.0	chr1	58973364.0	58973694.0													3.68149	10.79808	7.9893				ENSG00000115993,ENSG00000082146	TRAK2,STRADB		1.0,1.0
chr2	201481443.0	201481864.0	chr1	58995979.0	58996241.0													2.16558	3.44	1.66138
chr2	201634650.0	201634854.0	chr1	59112295.0	59112445.0													2.5987	5.22302	3.05673				ENSG00000155755	TMEM237	1.0
chr2	201723507.0	201723696.0	chr1	59180723.0	59180975.0													2.5987	5.22302	3.05673				ENSG00000003393	ALS2	1.0
chr2	201741511.0	201741771.0	chr1	59196045.0	59196288.0													2.70698	5.71291	3.46029				ENSG00000003393	ALS2	1.0
chr2	201747830.0	201747992.0	chr1	59203821.0	59203980.0													2.49042	4.75012	2.67473				ENSG00000003393	ALS2	1.0
chr2	201780897.0	201781285.0	chr1	59237172.0	59237521.0													6.45161	32.53344	29.00958				ENSG00000003393	ALS2		0.91
chr2	201796105.0	201796278.0	chr1	59247862.0	59248016.0													2.16558	3.44	1.66138
chr2	201806267.0	201806616.0	chr1	59256614.0	59256924.0													3.24837	8.39731	5.78946				ENSG00000138395	CDK15		0.77
chr2	201818962.0	201819192.0	chr1	59275414.0	59275624.0													2.27386	3.8579	1.97712				ENSG00000138395	CDK15	1.0
chr2	201835031.0	201835192.0	chr1	59289087.0	59289237.0													2.27386	3.8579	1.97712				ENSG00000138395	CDK15	1.0
chr2	201858867.0	201859058.0	chr1	59315088.0	59315287.0													3.14009	7.83081	5.28365				ENSG00000138395	CDK15	1.0
chr2	201874885.0	201875091.0	chr1	59329417.0	59329581.0													2.38214	4.29486	2.31495				ENSG00000138395	CDK15	1.0
chr2	201923549.0	201923809.0	chr1	59376081.0	59376340.0													2.13789	3.36293	1.654												0.0042585	2.0
chr2	201925233.0	201925415.0	chr1	59377677.0	59377843.0													2.92354	6.74126	4.33141
chr2	201970617.0	201970868.0	chr1	59421109.0	59421316.0													2.16558	3.44	1.66138
chr2	201993515.0	201993841.0	chr1	59445848.0	59446183.0													2.3280000000000003	4.07638	2.146035
chr2	201996137.0	201996340.0	chr1	59448921.0	59449123.0													2.70698	5.71291	3.46029
chr2	202014289.0	202014497.0	chr1	59464925.0	59465119.0													3.14009	7.83081	5.28365
chr2	202024010.0	202024171.0	chr1	59473383.0	59473548.0													2.16558	3.44	1.66138
chr2	202029844.0	202030047.0	chr1	59477971.0	59478121.0													2.43784	4.86401	2.7786				ENSG00000155760	FZD7		1.0
chr2	202033590.0	202034234.0	chr1	59481922.0	59482526.0													4.07231	16.759255	14.040515				ENSG00000155760	FZD7	0.59			1.0	1.0	upstream_gene_variant
chr2	202034848.0	202035107.0	chr1	59483160.0	59483419.0													3.19458	8.84694	6.21392				ENSG00000155760	FZD7	1.0
chr2	202113572.0	202113899.0	chr1	59566825.0	59567156.0													2.15425	3.62837	1.83242				ENSG00000182329	KIAA2012	1.0
chr2	202118186.0	202118368.0	chr1	59571652.0	59571814.0													2.49042	4.75012	2.67473				ENSG00000182329	KIAA2012	1.0
chr2	202149171.0	202149357.0	chr1	59592177.0	59592341.0													3.14009	7.83081	5.28365				ENSG00000182329	KIAA2012	1.0
chr2	202159088.0	202159244.0	chr1	59599370.0	59599547.0													2.16558	3.44	1.66138				ENSG00000182329	KIAA2012	1.0
chr2	202178406.0	202178867.0	chr1	59623410.0	59623860.0													2.70698	5.71291	3.46029				ENSG00000182329	KIAA2012	1.0
chr2	202265619.0	202265800.0	chr1	59684856.0	59685037.0													4.22289	14.07506	11.08079				ENSG00000055044	NOP58		0.8
chr2	202375477.0	202375729.0	chr1	59762749.0	59763004.0													2.81526	6.21917	3.88547				ENSG00000204217,ENSG00000289490	BMPR2,ENSG00000289490		1.0,1.0
chr2	202375945.0	202376289.0	chr1	59763176.0	59763517.0													3.24837	8.39731	5.78946				ENSG00000204217,ENSG00000289490	BMPR2,ENSG00000289490		1.0,1.0
chr2	202377486.0	202377735.0	chr1	59764664.0	59764880.0													3.46493	9.57153	6.85574				ENSG00000204217	BMPR2	1.0
chr2	202626274.0	202626449.0	chr1	59904996.0	59905158.0													2.49042	4.75012	2.67473
chr2	202873865.0	202874003.0	chr1	60073683.0	60073866.0													3.03182	7.27864	4.79764				ENSG00000163596	ICA1L		1.0					0.00707	1.0
chr2	202912099.0	202912479.0	chr1	60098108.0	60098462.0													7.03814	34.91569	31.34359				ENSG00000138442,ENSG00000138380	WDR12,CARF	0.54	1.0
chr2	203014449.0	203014937.0	chr1	60180161.0	60180639.0													9.8534	60.33962	56.33762				ENSG00000144426	NBEAL1		0.87
chr2	203327579.0	203328171.0	chr1	60408944.0	60409457.0													2.5987	5.257015	3.10021				ENSG00000138443	ABI2		1.0	ABI2
chr2	203328316.0	203328463.0	chr1	60409582.0	60409736.0													2.92354	6.74126	4.33141				ENSG00000138443	ABI2		0.53	ABI2
chr2	203438337.0	203438567.0	chr1	60487279.0	60487488.0													2.22335	3.82662	1.97712				ENSG00000173166	RAPH1	1.0
chr2	203439147.0	203439355.0	chr1	60488012.0	60488223.0													3.38328	9.9733	7.23826				ENSG00000173166	RAPH1	1.0
chr2	203535269.0	203535504.0	chr1	60566719.0	60566917.0													4.21622	14.05119	11.06772				ENSG00000173166	RAPH1		0.86
chr2	203535577.0	203535941.0	chr1	60567020.0	60567361.0													2.5987	5.22302	3.05673				ENSG00000173166	RAPH1		1.0
chr2	203596993.0	203597324.0	chr1	60626181.0	60626476.0													2.16558	3.44	1.66138
chr2	203616587.0	203616828.0	chr1	60648090.0	60648287.0													2.70698	5.71291	3.46029
chr2	203631033.0	203631287.0	chr1	60659592.0	60659828.0													2.70698	5.71291	3.46029
chr2	203680371.0	203680538.0	chr1	60713988.0	60714142.0													2.38214	4.29486	2.31495
chr2	203715853.0	203716043.0	chr1	60754145.0	60754330.0													2.49042	4.75012	2.67473				ENSG00000178562	CD28	1.0
chr2	203781732.0	203782016.0	chr1	60822542.0	60822802.0													2.70698	5.71291	3.46029
chr2	203782527.0	203782687.0	chr1	60823171.0	60823321.0													2.27386	3.8579	1.97712
chr2	203786933.0	203787226.0	chr1	60825879.0	60826152.0													4.66805	17.59713	14.46697
chr2	203796525.0	203796663.0	chr1	60838464.0	60838614.0													2.16558	3.44	1.66138
chr2	203842548.0	203842794.0	chr1	60886766.0	60886998.0													2.16558	3.44	1.66138
chr2	203870524.0	203870857.0	chr1	60912340.0	60912694.0													2.70698	5.71291	3.46029				ENSG00000163599	CTLA4	1.0
chr2	203951468.0	203951621.0	chr1	60990123.0	60990273.0													2.49042	4.75012	2.67473				ENSG00000163600	ICOS	1.0
chr2	203961155.0	203961305.0	chr1	60999209.0	60999359.0													2.57787	5.15958	3.04692				ENSG00000163600	ICOS	1.0
chr2	203994494.0	203994671.0	chr1	61025222.0	61025372.0													2.49042	4.75012	2.67473
chr2	203995377.0	203995546.0	chr1	61026023.0	61026185.0													2.49042	4.75012	2.67473
chr2	204002342.0	204002590.0	chr1	61032857.0	61033057.0													2.5987	5.22302	3.05673
chr2	204017903.0	204018099.0	chr1	61047775.0	61047959.0													2.38214	4.29486	2.31495
chr2	204022541.0	204022803.0	chr1	61054398.0	61054636.0													2.81526	6.21917	3.88547
chr2	204024299.0	204024463.0	chr1	61054933.0	61055097.0													2.5987	5.22302	3.05673
chr2	204026562.0	204026795.0	chr1	61057055.0	61057348.0													2.27386	3.8579	1.97712
chr2	204073123.0	204073303.0	chr1	61102293.0	61102461.0													2.81526	6.21917	3.88547
chr2	204089625.0	204089867.0	chr1	61119699.0	61119927.0													2.49042	4.75012	2.67473
chr2	204162020.0	204162163.0	chr1	61194781.0	61195020.0													3.35665	8.97769	6.31382
chr2	204177316.0	204177739.0	chr1	61216175.0	61216611.0													2.92354	6.74126	4.33141
chr2	204252369.0	204252568.0	chr1	61290144.0	61290346.0													2.38214	4.29486	2.31495
chr2	204275490.0	204275626.0	chr1	61313022.0	61313222.0													2.70698	5.71291	3.46029
chr2	204281128.0	204281291.0	chr1	61318483.0	61318633.0													2.70698	5.71291	3.46029
chr2	204285938.0	204286332.0	chr1	61322070.0	61322449.0													3.68149	10.79808	7.9893
chr2	204294399.0	204294514.0	chr1	61332224.0	61332571.0													3.03182	7.27864	4.79764
chr2	204305595.0	204305837.0	chr1	61350034.0	61350251.0													2.38214	4.29486	2.31495
chr2	204326691.0	204326878.0	chr1	61378046.0	61378223.0													3.14009	7.83081	5.28365									1.0	0.0	intergenic_variant
chr2	204359466.0	204359635.0	chr1	61408373.0	61408523.0													2.49042	4.75012	2.67473
chr2	204420138.0	204420299.0	chr1	61477479.0	61477639.0													2.92354	6.74126	4.33141
chr2	204569834.0	204570055.0	chr1	61656926.0	61657123.0													2.5987	5.22302	3.05673				ENSG00000116117	PARD3B	1.0
chr2	204661225.0	204661407.0	chr1	61738687.0	61738837.0													2.49042	4.75012	2.67473				ENSG00000116117	PARD3B	1.0
chr2	204752212.0	204752415.0	chr1	61822824.0	61822998.0													2.70698	5.71291	3.46029				ENSG00000116117	PARD3B	1.0
chr2	204753298.0	204753611.0	chr1	61823940.0	61824239.0													2.81526	6.21917	3.88547				ENSG00000116117	PARD3B	1.0
chr2	204832597.0	204832789.0	chr1	61883778.0	61883928.0													2.27386	3.8579	1.97712				ENSG00000116117	PARD3B	1.0
chr2	204970102.0	204970292.0	chr1	62015581.0	62015731.0													2.16558	3.44	1.66138				ENSG00000116117	PARD3B	1.0
chr2	205045586.0	205045806.0	chr1	62074442.0	62074639.0													3.78977	11.43006	8.57941				ENSG00000116117	PARD3B	1.0
chr2	205143949.0	205144139.0	chr1	62185122.0	62185297.0													2.49042	4.75012	2.67473				ENSG00000116117	PARD3B	1.0
chr2	205149848.0	205150330.0	chr1	62193935.0	62194381.0													2.92354	6.74126	4.33141				ENSG00000116117	PARD3B	1.0
chr2	205170411.0	205170607.0	chr1	62209816.0	62209987.0													2.49042	4.75012	2.67473				ENSG00000116117	PARD3B	1.0
chr2	205176236.0	205176383.0	chr1	62216215.0	62216365.0													2.81526	6.21917	3.88547				ENSG00000116117	PARD3B	1.0
chr2	205182724.0	205182925.0	chr1	62227070.0	62227246.0													2.38214	4.29486	2.31495				ENSG00000116117	PARD3B	1.0
chr2	205275454.0	205275998.0	chr1	62316511.0	62316728.0													2.38214	4.29486	2.31495				ENSG00000116117	PARD3B	1.0
chr2	205300416.0	205300564.0	chr1	62343811.0	62343968.0													2.92354	6.74126	4.33141				ENSG00000116117	PARD3B	1.0
chr2	205316865.0	205317054.0	chr1	62359087.0	62359278.0													2.16558	3.44	1.66138				ENSG00000116117	PARD3B	1.0
chr2	205336479.0	205336626.0	chr1	62376936.0	62377093.0													3.03182	7.27864	4.79764				ENSG00000116117	PARD3B	1.0
chr2	205378184.0	205378366.0	chr1	62418489.0	62418665.0													3.24837	8.39731	5.78946				ENSG00000116117	PARD3B	1.0
chr2	205379318.0	205379471.0	chr1	62419106.0	62419256.0													2.27386	3.8579	1.97712				ENSG00000116117	PARD3B	1.0
chr2	205394089.0	205394173.0	chr1	62432594.0	62432772.0													2.5987	5.22302	3.05673				ENSG00000116117	PARD3B	1.0
chr2	205405855.0	205406106.0	chr1	62444554.0	62444805.0													2.5987	5.22302	3.05673				ENSG00000116117	PARD3B	1.0
chr2	205443762.0	205444766.0	chr1	62483241.0	62483435.0													2.16558	3.44	1.66138				ENSG00000116117	PARD3B	1.0						0.0006644	1.0
chr2	205451117.0	205451251.0	chr1	62488269.0	62488434.0													2.81526	6.21917	3.88547				ENSG00000116117	PARD3B	1.0
chr2	205472246.0	205472545.0	chr1	62510992.0	62511214.0													3.46493	9.57153	6.85574				ENSG00000116117	PARD3B	1.0
chr2	205478432.0	205478587.0	chr1	62516528.0	62516678.0													2.5987	5.22302	3.05673				ENSG00000116117	PARD3B	1.0
chr2	205498799.0	205498950.0	chr1	62531516.0	62531666.0													2.16558	3.44	1.66138				ENSG00000116117	PARD3B	1.0
chr2	205512282.0	205512609.0	chr1	62551514.0	62551825.0													3.46493	9.57153	6.85574				ENSG00000116117	PARD3B	1.0
chr2	205528118.0	205528812.0	chr1	62561526.0	62561913.0													2.76112	5.96604	3.67288				ENSG00000116117	PARD3B	1.0
chr2	205530583.0	205530947.0	chr1	62563675.0	62564066.0													3.03182	7.27864	4.79764				ENSG00000116117	PARD3B	1.0
chr2	205539992.0	205540146.0	chr1	62573088.0	62573274.0													2.38214	4.29486	2.31495				ENSG00000116117	PARD3B	1.0
chr2	205551940.0	205552312.0	chr1	62586564.0	62586930.0													2.27386	3.8579	1.97712				ENSG00000116117	PARD3B	1.0
chr2	205558294.0	205558557.0	chr1	62592669.0	62592819.0													2.27386	3.8579	1.97712				ENSG00000116117	PARD3B	1.0
chr2	205562732.0	205563003.0	chr1	62595521.0	62595776.0													3.14009	7.83081	5.28365				ENSG00000116117	PARD3B	1.0
chr2	205581852.0	205582185.0	chr1	62614365.0	62614602.0													2.5987	5.22302	3.05673				ENSG00000116117	PARD3B	1.0
chr2	205609264.0	205609479.0	chr1	62632192.0	62632342.0													2.38214	4.29486	2.31495				ENSG00000116117	PARD3B	1.0
chr2	205613722.0	205613922.0	chr1	62636322.0	62636530.0													2.16558	3.44	1.66138				ENSG00000116117	PARD3B	1.0
chr2	205615213.0	205615458.0	chr1	62637350.0	62637568.0													3.35665	8.97769	6.31382				ENSG00000116117	PARD3B	1.0
chr2	205628722.0	205628902.0	chr1	62647642.0	62647823.0													2.38214	4.29486	2.31495
chr2	205629848.0	205630410.0	chr1	62648770.0	62649273.0													2.49042	4.75012	2.67473
chr2	205648040.0	205648229.0	chr1	62669304.0	62669486.0													2.81526	6.21917	3.88547
chr2	205675795.0	205675869.0	chr1	62696694.0	62696910.0													3.78977	11.43006	8.57941
chr2	205680122.0	205680317.0	chr1	62701183.0	62701372.0													2.83832	6.64334	4.27732				ENSG00000118257	NRP2		1.0
chr2	205682278.0	205682649.0	chr1	62703167.0	62703552.0													3.22122	9.15516	6.48199				ENSG00000118257	NRP2		0.6
chr2	205685223.0	205686011.0	chr1	62706219.0	62706964.0													3.96768	14.374595	11.670385				ENSG00000118257	NRP2	1.0
chr2	205692186.0	205692342.0	chr1	62713119.0	62713278.0													2.5987	5.22302	3.05673				ENSG00000118257	NRP2	1.0
chr2	205700979.0	205701200.0	chr1	62722002.0	62722229.0													2.50216	5.63848	3.43652				ENSG00000118257	NRP2	1.0
chr2	205704016.0	205704405.0	chr1	62724817.0	62725147.0													2.283495	4.544695	2.51482				ENSG00000118257	NRP2	1.0
chr2	205722486.0	205722636.0	chr1	62744183.0	62744333.0													2.27386	3.8579	1.97712				ENSG00000118257	NRP2	1.0
chr2	205725965.0	205726174.0	chr1	62747210.0	62747421.0													3.35665	8.97769	6.31382				ENSG00000118257	NRP2	1.0
chr2	205734564.0	205734925.0	chr1	62755335.0	62755492.0													3.03182	7.27864	4.79764				ENSG00000118257	NRP2	1.0
chr2	205742798.0	205742978.0	chr1	62762331.0	62762481.0													2.4237	5.08683	2.98083				ENSG00000118257	NRP2	1.0
chr2	205745540.0	205745895.0	chr1	62764683.0	62765002.0													3.54671	12.01569	9.14164				ENSG00000118257	NRP2	1.0
chr2	205748655.0	205748880.0	chr1	62767652.0	62767883.0													2.17786	3.9077	2.02196				ENSG00000118257	NRP2	1.0
chr2	205765588.0	205765772.0	chr1	62785159.0	62785329.0													3.03665	7.48915	4.99438				ENSG00000118257	NRP2	1.0
chr2	205789171.0	205789423.0	chr1	62809627.0	62809879.0													2.49042	4.75012	2.67473				ENSG00000118257	NRP2	1.0
chr2	205797093.0	205797471.0	chr1	62817723.0	62818052.0													2.70698	5.71291	3.46029				ENSG00000118257	NRP2	1.0
chr2	205801804.0	205802179.0	chr1	62822971.0	62823272.0													2.70698	5.71291	3.46029
chr2	205835554.0	205835743.0	chr1	62859945.0	62860128.0													3.35665	8.97769	6.31382
chr2	205854002.0	205854247.0	chr1	62904634.0	62904818.0													2.27386	3.8579	1.97712
chr2	205854417.0	205855229.0	chr1	62904998.0	62905391.0													2.27386	3.8579	1.97712
chr2	205858984.0	205859341.0	chr1	62908624.0	62908951.0													2.54456	5.003885	2.88762
chr2	205893474.0	205893717.0	chr1	62935319.0	62935498.0													2.52101	4.98544	2.88905
chr2	205902516.0	205902661.0	chr1	62943180.0	62943330.0													3.19149	8.20788	5.63783
chr2	205995610.0	205995769.0	chr1	63049530.0	63049689.0													2.70698	5.71291	3.46029				ENSG00000114933	INO80D	1.0
chr2	205998913.0	205999159.0	chr1	63052819.0	63053062.0													2.38214	4.29486	2.31495				ENSG00000114933	INO80D	1.0
chr2	206004735.0	206005011.0	chr1	63058350.0	63058623.0													2.16558	3.44	1.66138				ENSG00000114933	INO80D	1.0
chr2	206017713.0	206017879.0	chr1	63065737.0	63065902.0													2.38214	4.29486	2.31495				ENSG00000114933	INO80D	1.0
chr2	206086061.0	206086321.0	chr1	63114547.0	63114806.0													6.49675	30.49289	27.01097				ENSG00000114933	INO80D		0.57
chr2	206096769.0	206097129.0	chr1	63123991.0	63124329.0													2.16558	3.44	1.66138
chr2	206101238.0	206101495.0	chr1	63128599.0	63128874.0													2.16558	3.44	1.66138
chr2	206159381.0	206159531.0	chr1	63176626.0	63176792.0													2.38214	4.29486	2.31495				ENSG00000023228,ENSG00000114942	NDUFS1,EEF1B2		0.58,0.58
chr2	206188993.0	206189135.0	chr1	63191407.0	63191557.0													2.16558	3.44	1.66138				ENSG00000183671	CMKLR2	1.0
chr2	206318361.0	206318634.0	chr1	63315306.0	63315541.0													3.46493	9.57153	6.85574
chr2	206489229.0	206489428.0	chr1	63485295.0	63485471.0													2.27386	3.8579	1.97712				ENSG00000114948	ADAM23	1.0
chr2	206551001.0	206551214.0	chr1	63537875.0	63538037.0													2.27386	3.8579	1.97712				ENSG00000114948	ADAM23	1.0
chr2	206559908.0	206560179.0	chr1	63545384.0	63545648.0													2.16558	3.44	1.66138				ENSG00000114948	ADAM23	1.0
chr2	206566928.0	206567090.0	chr1	63551470.0	63551626.0													2.92354	6.74126	4.33141				ENSG00000114948	ADAM23	1.0
chr2	206575712.0	206575872.0	chr1	63558849.0	63558999.0													2.16558	3.44	1.66138				ENSG00000114948	ADAM23	1.0
chr2	206619697.0	206619895.0	chr1	63594645.0	63594846.0													2.16558	3.44	1.66138				ENSG00000114948	ADAM23	1.0			1.0	0.0	3_prime_UTR_variant
chr2	206626799.0	206627030.0	chr1	63600675.0	63600928.0													2.38214	4.29486	2.31495
chr2	206644317.0	206644509.0	chr1	63616048.0	63616240.0													2.16558	3.44	1.66138				ENSG00000235118	FAM237A	1.0
chr2	206765569.0	206765722.0	chr1	63730607.0	63730757.0													2.27386	3.8579	1.97712				ENSG00000138400,ENSG00000118246	MDH1B,FASTKD2	0.76	1.0
chr2	206771072.0	206771224.0	chr1	63735355.0	63735505.0													2.16558	3.44	1.66138				ENSG00000118246	FASTKD2	1.0
chr2	206800807.0	206800956.0	chr1	63763420.0	63763570.0													2.16558	3.44	1.66138
chr2	206816619.0	206817019.0	chr1	63776354.0	63776716.0													2.95403	7.13919	4.748575
chr2	206817502.0	206818097.0	chr1	63776880.0	63777590.0													6.22605	31.273439999999997	28.016575
chr2	206820708.0	206820878.0	chr1	63781062.0	63781212.0													2.38214	4.29486	2.31495
chr2	206855290.0	206855485.0	chr1	63827856.0	63828026.0													2.49042	4.75012	2.67473
chr2	206859757.0	206859986.0	chr1	63844282.0	63844485.0													2.27386	3.8579	1.97712
chr2	206920349.0	206920573.0	chr1	63885428.0	63885616.0													2.70698	5.71291	3.46029
chr2	206921640.0	206921931.0	chr1	63895055.0	63895352.0													2.5987	5.22302	3.05673
chr2	206992973.0	206993197.0	chr1	63967525.0	63967720.0													2.49042	4.75012	2.67473
chr2	207038364.0	207038656.0	chr1	63990681.0	63990983.0													2.16558	3.44	1.66138
chr2	207051433.0	207052327.0	chr1	64005286.0	64005953.0													2.27386	3.8579	1.97712
chr2	207067452.0	207067654.0	chr1	64021359.0	64021553.0													2.49042	4.75012	2.67473
chr2	207081623.0	207081769.0	chr1	64036025.0	64036177.0													2.70698	5.71291	3.46029				ENSG00000118263	KLF7	1.0		KLF7
chr2	207085200.0	207085366.0	chr1	64039181.0	64039331.0													2.21987	3.7034	1.89749				ENSG00000118263	KLF7	1.0		KLF7
chr2	207092088.0	207092388.0	chr1	64046076.0	64046344.0													2.56959	5.13431	3.02406				ENSG00000118263	KLF7	1.0		KLF7
chr2	207122611.0	207122797.0	chr1	64077407.0	64077755.0													2.27386	3.8579	1.97712				ENSG00000118263	KLF7	1.0		KLF7
chr2	207124023.0	207124371.0	chr1	64078953.0	64079301.0													3.03182	7.27864	4.79764				ENSG00000118263	KLF7	1.0		KLF7
chr2	207126284.0	207126458.0	chr1	64081259.0	64081449.0													3.03182	7.27864	4.79764				ENSG00000118263	KLF7	1.0		KLF7
chr2	207133948.0	207134102.0	chr1	64088318.0	64088468.0													2.49042	4.75012	2.67473				ENSG00000118263	KLF7	1.0		KLF7
chr2	207148788.0	207149129.0	chr1	64103166.0	64103505.0													2.16558	3.44	1.66138				ENSG00000118263	KLF7	1.0		KLF7
chr2	207149970.0	207150514.0	chr1	64105490.0	64105640.0													2.16558	3.44	1.66138				ENSG00000118263	KLF7	1.0		KLF7
chr2	207153631.0	207153773.0	chr1	64108997.0	64109147.0													2.16558	3.44	1.66138				ENSG00000118263	KLF7	1.0		KLF7
chr2	207166077.0	207166610.0	chr1	64121550.0	64122066.0													10.61493	97.5116	93.0268				ENSG00000118263	KLF7		1.0	KLF7
chr2	207166743.0	207166981.0	chr1	64122188.0	64122413.0													2.88704	8.97029	6.31382				ENSG00000118263	KLF7		1.0	KLF7
chr2	207184591.0	207184951.0	chr1	64138613.0	64138880.0													2.92354	6.74126	4.33141
chr2	207189327.0	207189528.0	chr1	64143358.0	64143538.0													2.5987	5.22302	3.05673
chr2	207199256.0	207199493.0	chr1	64155034.0	64155278.0													2.49042	4.75012	2.67473
chr2	207226779.0	207226921.0	chr1	64195666.0	64195816.0													2.70698	5.71291	3.46029
chr2	207227426.0	207227576.0	chr1	64196226.0	64196376.0													2.27386	3.8579	1.97712
chr2	207228358.0	207228646.0	chr1	64197118.0	64197425.0													2.81526	6.21917	3.88547
chr2	207232143.0	207232469.0	chr1	64201318.0	64201602.0													2.16558	3.44	1.66138
chr2	207240648.0	207241057.0	chr1	64210804.0	64211091.0													3.20171	8.24203	5.66998
chr2	207241347.0	207241519.0	chr1	64211313.0	64211499.0													2.38214	4.29486	2.31495
chr2	207252354.0	207252688.0	chr1	64219986.0	64220251.0													2.16558	3.44	1.66138
chr2	207258518.0	207259021.0	chr1	64226045.0	64226528.0													7.60778	49.70384	45.86827
chr2	207266522.0	207266707.0	chr1	64233646.0	64233835.0													2.16558	3.44	1.66138
chr2	207277142.0	207277438.0	chr1	64247189.0	64247392.0													2.5987	5.22302	3.05673									1.0	0.0
chr2	207287932.0	207288133.0	chr1	64266773.0	64266931.0													2.70698	5.71291	3.46029
chr2	207311345.0	207311523.0	chr1	64290098.0	64290256.0													2.81526	6.21917	3.88547
chr2	207311782.0	207313600.0	chr1	64290475.0	64290681.0													2.38214	4.29486	2.31495
chr2	207330897.0	207331240.0	chr1	64301189.0	64301521.0													3.04569	7.71493	5.20535
chr2	207334631.0	207335112.0	chr1	64305374.0	64305905.0													4.98084	19.11242	15.92503
chr2	207340032.0	207340827.0	chr1	64310709.0	64310861.0													2.70698	5.71291	3.46029
chr2	207365601.0	207365750.0	chr1	64337975.0	64338125.0													2.70698	5.71291	3.46029
chr2	207392905.0	207393061.0	chr1	64355800.0	64355950.0													2.27386	3.8579	1.97712
chr2	207461568.0	207461862.0	chr1	64433891.0	64434200.0													2.70698	5.71291	3.46029
chr2	207481083.0	207481271.0	chr1	64456815.0	64457002.0													2.27386	3.8579	1.97712
chr2	207502239.0	207502418.0	chr1	64484536.0	64484718.0													3.35665	8.97769	6.31382
chr2	207506773.0	207506934.0	chr1	64491042.0	64491192.0													2.70698	5.71291	3.46029
chr2	207529729.0	207530212.0	chr1	64532619.0	64533098.0													10.31915	65.93725	61.85286				ENSG00000118260	CREB1	0.52
chr2	207534760.0	207534952.0	chr1	64536339.0	64536532.0													3.14009	7.83081	5.28365				ENSG00000118260	CREB1	1.0			1.0	0.0	intron_variant
chr2	207558154.0	207558567.0	chr1	64556189.0	64556492.0													2.5987	5.22302	3.05673				ENSG00000118260	CREB1	1.0
chr2	207606499.0	207606699.0	chr1	64604979.0	64605134.0													2.49042	4.75012	2.67473
chr2	207612753.0	207612986.0	chr1	64607482.0	64607687.0													2.08437	3.31187	1.60867				ENSG00000144401	METTL21A	1.0
chr2	207617184.0	207617399.0	chr1	64610031.0	64610206.0													2.39468	4.98726	2.89075				ENSG00000144401	METTL21A	1.0
chr2	207621705.0	207621871.0	chr1	64615006.0	64615163.0													2.29133	4.74987	2.67473				ENSG00000144401	METTL21A	1.0
chr2	207622516.0	207622775.0	chr1	64615506.0	64615722.0													2.57475	6.19722	3.88547				ENSG00000144401	METTL21A	1.0
chr2	207664927.0	207665720.0	chr1	64652902.0	64653260.0													2.60552	5.39657	3.21549												0.009985	1.0
chr2	207695460.0	207695851.0	chr1	64676609.0	64677021.0													2.66809	5.59218	3.39413												0.0043705	2.0
chr2	207711158.0	207712032.0	chr1	64690460.0	64691313.0													4.142605	17.92097	15.268785				ENSG00000163249	CCNYL1		0.55
chr2	207742790.0	207742958.0	chr1	64715049.0	64715211.0													2.70698	5.71291	3.46029				ENSG00000163249	CCNYL1	1.0
chr2	207754276.0	207754455.0	chr1	64724434.0	64724617.0													2.38214	4.29486	2.31495				ENSG00000163249	CCNYL1	1.0
chr2	207763760.0	207763932.0	chr1	64731731.0	64731923.0													2.81526	6.21917	3.88547				ENSG00000163251	FZD5	1.0
chr2	207768294.0	207768498.0	chr1	64736155.0	64736359.0													2.24719	4.24459	2.31495				ENSG00000163251	FZD5	1.0
chr2	207769744.0	207770178.0	chr1	64737589.0	64738026.0													6.7426	37.87024	34.24201				ENSG00000163251	FZD5		0.63
chr2	207815735.0	207816009.0	chr1	64784008.0	64784254.0													2.92354	6.74126	4.33141
chr2	207820105.0	207820287.0	chr1	64787748.0	64787917.0													2.92354	6.74126	4.33141
chr2	207826481.0	207826673.0	chr1	64793179.0	64793348.0													2.63019	5.47391	3.28625				ENSG00000178385	PLEKHM3	1.0
chr2	207828843.0	207829091.0	chr1	64795530.0	64795750.0													2.38214	4.29486	2.31495				ENSG00000178385	PLEKHM3	1.0
chr2	207882278.0	207883118.0	chr1	64836407.0	64836666.0													2.16558	3.44	1.66138				ENSG00000178385	PLEKHM3	1.0
chr2	207920194.0	207920348.0	chr1	64876413.0	64876563.0													2.5987	5.22302	3.05673				ENSG00000178385	PLEKHM3	1.0
chr2	207951810.0	207951968.0	chr1	64897840.0	64897995.0													2.5987	5.22302	3.05673				ENSG00000178385	PLEKHM3	1.0
chr2	208034781.0	208035204.0	chr1	64970520.0	64970862.0													2.3821399999999997	4.33151	2.359055
chr2	208069459.0	208069517.0	chr1	64994845.0	64994995.0													3.03182	7.27864	4.79764
chr2	208069671.0	208069912.0	chr1	64995208.0	64995418.0													2.16558	3.44	1.66138
chr2	208108282.0	209147318.0	chr1	65048682.0	65049022.0													2.70698	5.71291	3.46029									57.0	4.0	intergenic_variant,intron_variant,missense_variant,downstream_gene_variant,upstream_gene_variant	0.0053570191780821	73.0
chr2	208112208.0	208112362.0	chr1	65050716.0	65050866.0													2.27386	3.8579	1.97712
chr2	208164695.0	208164885.0	chr1	65104589.0	65104739.0													2.27386	3.8579	1.97712				ENSG00000168582	CRYGA		1.0
chr2	208184770.0	208184893.0	chr1	65121114.0	65121300.0													3.24837	8.39731	5.78946				ENSG00000188674	C2orf80	1.0
chr2	208232861.0	208233018.0	chr1	65154881.0	65155031.0													2.49042	4.75012	2.67473
chr2	208234956.0	208235229.0	chr1	65156402.0	65156638.0													2.27386	3.8579	1.97712
chr2	208236537.0	208236754.0	chr1	65158936.0	65159136.0													2.92354	6.74126	4.33141				ENSG00000138413	IDH1	1.0
chr2	208246070.0	208246400.0	chr1	65169593.0	65169801.0													2.81526	6.21917	3.88547				ENSG00000138413	IDH1	1.0
chr2	208254156.0	208254586.0	chr1	65178140.0	65178600.0													5.70539	25.27521	21.9187				ENSG00000138413	IDH1	1.0
chr2	208265903.0	208266455.0	chr1	65186320.0	65186871.0													9.09545	53.1353	49.24504				ENSG00000115020	PIKFYVE		0.64
chr2	208296956.0	208297138.0	chr1	65213552.0	65213721.0													2.70698	5.71291	3.46029				ENSG00000115020	PIKFYVE	1.0
chr2	208305047.0	208305199.0	chr1	65224360.0	65224510.0													2.16558	3.44	1.66138				ENSG00000115020	PIKFYVE	1.0
chr2	208306242.0	208306420.0	chr1	65225463.0	65225626.0													3.24837	8.39731	5.78946				ENSG00000115020	PIKFYVE	1.0
chr2	208356859.0	208357033.0	chr1	65275036.0	65275186.0													2.27386	3.8579	1.97712				ENSG00000115020	PIKFYVE	1.0
chr2	208399751.0	208399952.0	chr1	65303040.0	65303212.0													2.27386	3.8579	1.97712
chr2	208428334.0	208428536.0	chr1	65322100.0	65322302.0													3.14009	7.83081	5.28365				ENSG00000144407	PTH2R	1.0
chr2	208579895.0	208580102.0	chr1	65475465.0	65475690.0													2.38214	4.29486	2.31495
chr2	208608466.0	208608790.0	chr1	65509343.0	65509615.0													2.81526	6.21917	3.88547
chr2	208772865.0	208780316.0	chr1	65615601.0	65615796.0													2.5987	5.22302	3.05673
chr2	208869606.0	208869730.0	chr1	65683176.0	65683326.0													2.49042	4.75012	2.67473
chr2	209147402.0	209147572.0	chr1	65927958.0	65928127.0													2.27386	3.8579	1.97712
chr2	209389867.0	209390729.0	chr1	66149639.0	66149875.0													2.16558	3.44	1.66138
chr2	209430913.0	209431137.0	chr1	66185642.0	66185880.0													4.00633	12.72975	9.80293				ENSG00000078018	MAP2	1.0			1.0	0.0	intron_variant
chr2	209496171.0	209496357.0	chr1	66245059.0	66245242.0													2.38214	4.29486	2.31495				ENSG00000078018	MAP2	1.0
chr2	209496467.0	209496704.0	chr1	66245344.0	66245565.0													2.38214	4.29486	2.31495				ENSG00000078018	MAP2	1.0
chr2	209621939.0	209622089.0	chr1	66358846.0	66358996.0													2.27386	3.8579	1.97712				ENSG00000078018	MAP2	1.0
chr2	209687802.0	209688002.0	chr1	66407669.0	66407864.0													2.5987	5.22302	3.05673				ENSG00000078018	MAP2	1.0
chr2	209713847.0	209714278.0	chr1	66429001.0	66429219.0													2.70698	5.71291	3.46029				ENSG00000078018	MAP2	1.0
chr2	209771768.0	209771924.0	chr1	66468145.0	66468295.0													2.16558	3.44	1.66138				ENSG00000144406	UNC80	0.59		UNC80
chr2	209774116.0	209774296.0	chr1	66470488.0	66470654.0													2.16558	3.44	1.66138				ENSG00000144406	UNC80	1.0		UNC80
chr2	209780577.0	209780748.0	chr1	66476486.0	66476636.0													2.38214	4.29486	2.31495				ENSG00000144406	UNC80	1.0		UNC80
chr2	209943218.0	209943480.0	chr1	66648222.0	66648481.0													2.92354	6.74126	4.33141				ENSG00000144406	UNC80	1.0		UNC80
chr2	210002444.0	210002716.0	chr1	66700686.0	66700961.0													8.12094	44.24516	40.50029				ENSG00000197713	RPE		0.71
chr2	210130762.0	210130969.0	chr1	66779994.0	66780161.0													2.16558	3.44	1.66138				ENSG00000144445	KANSL1L	1.0
chr2	210170401.0	210170663.0	chr1	66816604.0	66816858.0													2.16558	3.44	1.66138				ENSG00000144445	KANSL1L	1.0
chr2	210174708.0	210175120.0	chr1	66820714.0	66820886.0													2.27386	3.8579	1.97712				ENSG00000144445	KANSL1L		1.0
chr2	210302663.0	210302873.0	chr1	66934422.0	66934610.0													2.38214	4.29486	2.31495				ENSG00000168530	MYL1	1.0
chr2	210309647.0	210309798.0	chr1	66940145.0	66940297.0													2.92354	6.74126	4.33141				ENSG00000168530	MYL1	1.0
chr2	210438528.0	210438734.0	chr1	67007400.0	67007550.0													2.49042	4.75012	2.67473				ENSG00000115365	LANCL1	1.0
chr2	210442987.0	210443145.0	chr1	67011204.0	67011354.0													2.81526	6.21917	3.88547				ENSG00000115365	LANCL1	1.0
chr2	210443602.0	210444253.0	chr1	67011750.0	67012207.0													2.70698	5.71291	3.46029				ENSG00000115365	LANCL1	1.0
chr2	210473920.0	210474195.0	chr1	67036178.0	67036402.0													2.38214	4.29486	2.31495				ENSG00000115365	LANCL1	1.0
chr2	210480069.0	210480550.0	chr1	67042015.0	67042471.0													3.194235	8.255495	5.724795				ENSG00000115365	LANCL1		1.0
chr2	210488282.0	210488441.0	chr1	67049777.0	67049939.0													2.27386	3.8579	1.97712
chr2	210650213.0	210650365.0	chr1	67206603.0	67206758.0													2.70698	5.71291	3.46029				ENSG00000021826	CPS1	1.0
chr2	210677965.0	210678362.0	chr1	67230326.0	67230696.0													2.2197199999999997	3.64895	1.81925				ENSG00000021826	CPS1	1.0
chr2	210691963.0	210692083.0	chr1	67260260.0	67260438.0													2.27386	3.8579	1.97712
chr2	210791945.0	210792178.0	chr1	67356261.0	67356488.0													2.5987	5.22302	3.05673
chr2	210823300.0	210823419.0	chr1	67397407.0	67397590.0													2.27386	3.8579	1.97712
chr2	210847194.0	210847449.0	chr1	67414518.0	67414708.0													2.81526	6.21917	3.88547
chr2	210964925.0	210965250.0	chr1	67519989.0	67520297.0													2.16558	3.44	1.66138
chr2	211014447.0	211014708.0	chr1	67552529.0	67552792.0													2.27386	3.8579	1.97712
chr2	211181193.0	211181301.0	chr1	67801865.0	67802113.0													2.27386	3.8579	1.97712
chr2	211206560.0	211206796.0	chr1	67835357.0	67835546.0													2.92354	6.74126	4.33141
chr2	211391448.0	211391605.0	chr1	68047349.0	68047501.0													2.49042	4.75012	2.67473				ENSG00000178568	ERBB4	1.0
chr2	211396914.0	211397074.0	chr1	68049976.0	68050136.0													2.70698	5.71291	3.46029				ENSG00000178568	ERBB4	1.0
chr2	212017515.0	212017682.0	chr1	68645994.0	68646184.0													3.14009	7.83081	5.28365				ENSG00000178568	ERBB4	1.0
chr2	212357663.0	212357871.0	chr1	68955589.0	68955788.0													3.46493	9.57153	6.85574				ENSG00000178568	ERBB4	1.0
chr2	212939836.0	212940096.0	chr1	69470507.0	69470800.0													2.5987	5.22302	3.05673
chr2	212958511.0	212958693.0	chr1	69492332.0	69492516.0													2.16558	3.44	1.66138
chr2	213042973.0	213043151.0	chr1	69564503.0	69564668.0													2.81526	6.21917	3.88547				ENSG00000030419	IKZF2	1.0
chr2	213044133.0	213044297.0	chr1	69565758.0	69565908.0													2.16558	3.44	1.66138				ENSG00000030419	IKZF2	1.0
chr2	213046331.0	213046675.0	chr1	69567693.0	69568000.0													2.27386	3.8579	1.97712				ENSG00000030419	IKZF2	1.0
chr2	213105387.0	213105541.0	chr1	69639546.0	69639913.0													4.656	16.89381	13.78228				ENSG00000030419	IKZF2	1.0
chr2	213163135.0	213163358.0	chr1	69704452.0	69704648.0													3.35665	8.97769	6.31382
chr2	213284991.0	213285182.0	chr1	69827464.0	69827614.0													2.16558	3.44	1.66138				ENSG00000144451	SPAG16	1.0
chr2	213362453.0	213363231.0	chr1	69886089.0	69886591.0													2.27386	3.8579	1.97712				ENSG00000144451	SPAG16	1.0
chr2	213383869.0	213384044.0	chr1	69904127.0	69904333.0													2.49042	4.75012	2.67473				ENSG00000144451	SPAG16	1.0
chr2	213461220.0	213461456.0	chr1	69950426.0	69950622.0													2.38214	4.29486	2.31495				ENSG00000144451	SPAG16	1.0
chr2	213575740.0	213575851.0	chr1	70058649.0	70058812.0													2.38214	4.29486	2.31495				ENSG00000144451	SPAG16	1.0
chr2	213666508.0	213666673.0	chr1	70121102.0	70121254.0													2.38214	4.29486	2.31495				ENSG00000144451	SPAG16	1.0
chr2	213788587.0	213788777.0	chr1	70193246.0	70193414.0													2.70698	5.71291	3.46029				ENSG00000144451	SPAG16	1.0
chr2	213842151.0	213842300.0	chr1	70241897.0	70242047.0													2.81526	6.21917	3.88547				ENSG00000144451	SPAG16	1.0
chr2	213979053.0	213979218.0	chr1	70341965.0	70342117.0													2.5987	5.22302	3.05673				ENSG00000144451	SPAG16	1.0
chr2	214050894.0	214051095.0	chr1	70407790.0	70407983.0													2.27386	3.8579	1.97712				ENSG00000144451	SPAG16	1.0
chr2	214069610.0	214069780.0	chr1	70421425.0	70421575.0													2.16558	3.44	1.66138				ENSG00000144451	SPAG16	1.0
chr2	214154758.0	214154905.0	chr1	70498508.0	70498658.0													2.81526	6.21917	3.88547				ENSG00000144451	SPAG16	1.0
chr2	214160020.0	214160185.0	chr1	70503881.0	70504057.0													2.81526	6.21917	3.88547				ENSG00000144451	SPAG16	1.0
chr2	214196166.0	214196337.0	chr1	70535246.0	70535408.0													3.14009	7.83081	5.28365				ENSG00000144451	SPAG16	1.0
chr2	214225272.0	214225534.0	chr1	70561547.0	70561806.0													2.27386	3.8579	1.97712				ENSG00000144451	SPAG16	1.0			1.0	0.0
chr2	214263131.0	214263443.0	chr1	70591754.0	70592084.0													2.27386	3.8579	1.97712				ENSG00000144451	SPAG16	1.0
chr2	214377854.0	214378103.0	chr1	70691764.0	70691967.0													2.38214	4.29486	2.31495				ENSG00000144451	SPAG16	1.0
chr2	214389371.0	214389529.0	chr1	70704593.0	70704748.0													3.14009	7.83081	5.28365				ENSG00000144451	SPAG16	1.0
chr2	214471146.0	214471461.0	chr1	70775343.0	70775669.0													2.81526	6.21917	3.88547				ENSG00000174453	VWC2L	1.0
chr2	214521578.0	214521846.0	chr1	70830326.0	70830558.0													2.5987	5.22302	3.05673				ENSG00000174453	VWC2L	1.0
chr2	214577956.0	214578111.0	chr1	70884318.0	70884473.0													3.03182	7.27864	4.79764				ENSG00000174453	VWC2L	1.0						0.001554	1.0
chr2	214579190.0	214579415.0	chr1	70885533.0	70885744.0													3.03182	7.27864	4.79764
chr2	214670279.0	214670432.0	chr1	70996654.0	70996810.0													2.16558	3.44	1.66138
chr2	214789128.0	214789617.0	chr1	71078267.0	71078483.0													2.70698	5.71291	3.46029				ENSG00000138376	BARD1	1.0
chr2	214808956.0	214809165.0	chr1	71102387.0	71102548.0													2.78373	6.11975	3.83439				ENSG00000138376	BARD1	1.0
chr2	214809672.0	214810392.0	chr1	71102870.0	71103353.0													10.17824	63.49931	59.44944				ENSG00000138376	BARD1		0.98
chr2	214968117.0	214968326.0	chr1	71273659.0	71273842.0													3.14009	7.83081	5.28365				ENSG00000144452	ABCA12	1.0
chr2	214983370.0	214983853.0	chr1	71288286.0	71288744.0													2.38214	4.29486	2.31495				ENSG00000144452	ABCA12	1.0
chr2	215034341.0	215034743.0	chr1	71338888.0	71339244.0													2.43628	4.5224899999999995	2.49484				ENSG00000144452	ABCA12	1.0
chr2	215057228.0	215057893.0	chr1	71356262.0	71356412.0													2.5987	5.22302	3.05673				ENSG00000144452	ABCA12	1.0
chr2	215058159.0	215058379.0	chr1	71356674.0	71356899.0													2.5987	5.22302	3.05673				ENSG00000144452	ABCA12	1.0
chr2	215061046.0	215061226.0	chr1	71360327.0	71360504.0													2.38214	4.29486	2.31495				ENSG00000144452	ABCA12	1.0
chr2	215066021.0	215066230.0	chr1	71365577.0	71365766.0													2.70698	5.71291	3.46029				ENSG00000144452	ABCA12	1.0
chr2	215071922.0	215072226.0	chr1	71370457.0	71370849.0													2.49042	4.75012	2.67473				ENSG00000144452	ABCA12	1.0
chr2	215101960.0	215102294.0	chr1	71392053.0	71392319.0													3.78977	11.43006	8.57941				ENSG00000144452	ABCA12	1.0
chr2	215104450.0	215104604.0	chr1	71394369.0	71394524.0													2.70698	5.71291	3.46029				ENSG00000144452	ABCA12	1.0
chr2	215136783.0	215137038.0	chr1	71413143.0	71413335.0													3.46493	9.57153	6.85574				ENSG00000144452	ABCA12	1.0
chr2	215241043.0	215241658.0	chr1	71487708.0	71488024.0													3.03182	7.27864	4.79764
chr2	215288481.0	215288688.0	chr1	71525149.0	71525338.0													3.14009	7.83081	5.28365
chr2	215372021.0	215372253.0	chr1	71597393.0	71597625.0													3.68149	10.79808	7.9893				ENSG00000115414	FN1	1.0
chr2	215373276.0	215373580.0	chr1	71598364.0	71598598.0													2.16558	3.44	1.66138				ENSG00000115414	FN1	1.0
chr2	215382094.0	215382281.0	chr1	71604847.0	71605039.0													2.81526	6.21917	3.88547				ENSG00000115414	FN1	1.0
chr2	215395617.0	215395771.0	chr1	71616201.0	71616351.0													2.34574	4.31441	2.3327				ENSG00000115414	FN1	1.0
chr2	215409822.0	215410052.0	chr1	71629563.0	71629781.0													2.82116	6.58612	4.22461				ENSG00000115414	FN1	1.0
chr2	215414728.0	215414953.0	chr1	71631928.0	71632157.0													2.57732	5.30783	3.13433				ENSG00000115414	FN1	1.0
chr2	215421936.0	215422180.0	chr1	71640176.0	71640381.0													2.18216	3.81269	1.97712				ENSG00000115414	FN1	1.0
chr2	215433134.0	215433340.0	chr1	71650382.0	71650578.0													2.11884	3.61615	1.81931				ENSG00000115414	FN1	1.0
chr2	215435450.0	215436327.0	chr1	71652632.0	71653418.0													4.42588	18.478045	15.44792				ENSG00000115414	FN1	0.7						0.009588	1.0
chr2	215528740.0	215528881.0	chr1	71752531.0	71752681.0													2.81526	6.21917	3.88547
chr2	215540669.0	215540981.0	chr1	71763561.0	71763874.0													5.30568	21.41433	18.15728
chr2	215560864.0	215561116.0	chr1	71788813.0	71789051.0													2.27386	3.8579	1.97712
chr2	215587923.0	215588102.0	chr1	71814398.0	71814585.0													3.24837	8.39731	5.78946
chr2	215590435.0	215590662.0	chr1	71816344.0	71816539.0													3.35665	8.97769	6.31382
chr2	215629064.0	215629240.0	chr1	71851408.0	71851564.0													2.38214	4.29486	2.31495
chr2	215657979.0	215658153.0	chr1	71880584.0	71880774.0													2.5987	5.22302	3.05673
chr2	215660675.0	215660951.0	chr1	71887921.0	71888194.0													4.22289	14.07506	11.08079
chr2	215664923.0	215665069.0	chr1	71893706.0	71893856.0													2.49042	4.75012	2.67473
chr2	215677434.0	215677661.0	chr1	71909711.0	71909919.0													2.38214	4.29486	2.31495
chr2	215681012.0	215681375.0	chr1	71912449.0	71912795.0													2.8451	6.48938	4.13526
chr2	215685545.0	215685897.0	chr1	71916973.0	71917309.0													5.96027	29.58585	26.12668
chr2	215692818.0	215693010.0	chr1	71919158.0	71919347.0													2.59491	5.66661	3.46029
chr2	215722137.0	215722426.0	chr1	71945131.0	71945383.0													3.14009	7.83081	5.28365
chr2	215722551.0	215723153.0	chr1	71945508.0	71945987.0													2.49042	4.75012	2.67473
chr2	215727361.0	215727633.0	chr1	71952695.0	71952950.0													2.81526	6.21917	3.88547
chr2	215744109.0	215744366.0	chr1	71964288.0	71964563.0													2.58621	5.18499	3.05673
chr2	215761806.0	215762562.0	chr1	71977386.0	71977846.0													5.1974	20.63809	17.40376
chr2	215770621.0	215770790.0	chr1	71988075.0	71988259.0													2.5987	5.22302	3.05673
chr2	215789764.0	215789976.0	chr1	72007905.0	72008096.0													2.81526	6.21917	3.88547
chr2	215844609.0	215844759.0	chr1	72048232.0	72048382.0													2.81526	6.21917	3.88547
chr2	215902514.0	215903018.0	chr1	72105711.0	72106023.0													2.27386	3.8579	1.97712
chr2	215920118.0	215920367.0	chr1	72123634.0	72123882.0													2.16558	3.44	1.66138
chr2	215941427.0	215941770.0	chr1	72158219.0	72158518.0													2.27386	3.8579	1.97712
chr2	215974611.0	215974940.0	chr1	72183316.0	72183540.0													4.41097	15.36047	12.31672				ENSG00000118242	MREG	1.0
chr2	215982459.0	215983008.0	chr1	72186061.0	72186596.0													3.563825	10.54796	7.86405				ENSG00000118242	MREG	1.0
chr2	216006906.0	216007094.0	chr1	72203244.0	72203420.0													2.57298	5.44365	3.25872				ENSG00000118242	MREG	1.0
chr2	216014121.0	216014291.0	chr1	72212845.0	72212995.0													2.16558	3.44	1.66138				ENSG00000118242	MREG		1.0
chr2	216023094.0	216023331.0	chr1	72220128.0	72220278.0													2.81526	6.21917	3.88547
chr2	216044091.0	216044349.0	chr1	72262154.0	72262363.0													2.88154	6.60675	4.24361				ENSG00000115425	PECR	1.0
chr2	216116543.0	216116700.0	chr1	72312299.0	72312449.0													2.16558	3.44	1.66138				ENSG00000079246	XRCC5	1.0
chr2	216166541.0	216166813.0	chr1	72361162.0	72361398.0													2.92354	6.74126	4.33141				ENSG00000079246	XRCC5	1.0
chr2	216190461.0	216190775.0	chr1	72381834.0	72382025.0													2.16558	3.44	1.66138				ENSG00000079246	XRCC5	1.0
chr2	216220317.0	216220572.0	chr1	72402845.0	72403070.0													2.21636	3.69331	1.88843
chr2	216238466.0	216238866.0	chr1	72411041.0	72411438.0													2.49042	4.75012	2.67473
chr2	216240903.0	216241076.0	chr1	72413234.0	72413384.0													2.38214	4.29486	2.31495
chr2	216259187.0	216259484.0	chr1	72428543.0	72428814.0													2.94249	7.91713	5.36504				ENSG00000144583	MARCHF4	1.0
chr2	216259774.0	216260092.0	chr1	72429100.0	72429446.0													3.79278	13.01181	10.07513				ENSG00000144583	MARCHF4	1.0
chr2	216266297.0	216266571.0	chr1	72437008.0	72437263.0													2.38214	4.29486	2.31495				ENSG00000144583	MARCHF4	1.0
chr2	216342418.0	216342581.0	chr1	72507334.0	72507489.0													2.40838	4.50401	2.50442				ENSG00000144583	MARCHF4	1.0
chr2	216345712.0	216345935.0	chr1	72511055.0	72511247.0													2.81144	6.72688	4.33141				ENSG00000144583	MARCHF4	1.0
chr2	216349997.0	216350594.0	chr1	72513947.0	72514409.0													2.83623	7.16329	4.72386				ENSG00000144583	MARCHF4	1.0
chr2	216355768.0	216355991.0	chr1	72518127.0	72518297.0													2.72251	5.92544	3.65577				ENSG00000144583	MARCHF4	1.0
chr2	216356148.0	216356307.0	chr1	72518472.0	72518632.0													2.41217	4.51544	2.51475				ENSG00000144583	MARCHF4	1.0
chr2	216369633.0	216369790.0	chr1	72534509.0	72534670.0													2.38214	4.29486	2.31495				ENSG00000144583	MARCHF4	1.0
chr2	216370080.0	216370417.0	chr1	72534960.0	72535287.0													2.27386	3.8579	1.97712				ENSG00000144583	MARCHF4	1.0
chr2	216412212.0	216412524.0	chr1	72583004.0	72583311.0													7.08134	39.38331	35.72815				ENSG00000138375	SMARCAL1		0.87		1.0	1.0
chr2	216412781.0	216412945.0	chr1	72583568.0	72583718.0													2.21048	3.90017	2.01515				ENSG00000138375	SMARCAL1	1.0
chr2	216438045.0	216438678.0	chr1	72600997.0	72601583.0													3.1400949999999996	7.89535	5.370605				ENSG00000138375	SMARCAL1	1.0			1.0	0.0
chr2	216445907.0	216446304.0	chr1	72609089.0	72609458.0													2.89107	6.81833	4.40315				ENSG00000138375	SMARCAL1	1.0
chr2	216450932.0	216451098.0	chr1	72612895.0	72613045.0													2.5013	4.92478	2.83368				ENSG00000138375	SMARCAL1	1.0
chr2	216466919.0	216467126.0	chr1	72618069.0	72618294.0													2.49042	4.75012	2.67473				ENSG00000138375	SMARCAL1	1.0
chr2	216517938.0	216518072.0	chr1	72718229.0	72718379.0													2.70698	5.71291	3.46029
chr2	216537462.0	216538299.0	chr1	72737122.0	72737400.0													4.43944	15.46376	12.408
chr2	216588134.0	216588305.0	chr1	72782374.0	72782532.0													2.49042	4.75012	2.67473									1.0	0.0
chr2	216590838.0	216591087.0	chr1	72785084.0	72785274.0													2.70698	5.71291	3.46029
chr2	216622543.0	216622720.0	chr1	72816497.0	72816664.0													2.27386	3.8579	1.97712
chr2	216667434.0	216668091.0	chr1	72855720.0	72856010.0													2.25928	3.81626	1.97712
chr2	216671104.0	216671356.0	chr1	72857100.0	72857317.0													3.35665	8.97769	6.31382
chr2	216679477.0	216679883.0	chr1	72864355.0	72864759.0													2.43628	4.5224899999999995	2.49484				ENSG00000115461	IGFBP5	1.0			1.0	0.0	intron_variant
chr2	216692320.0	216692462.0	chr1	72871801.0	72871968.0													2.38214	4.29486	2.31495				ENSG00000115461	IGFBP5	1.0
chr2	216694572.0	216694771.0	chr1	72873939.0	72874135.0													2.27386	3.8579	1.97712				ENSG00000115461	IGFBP5	1.0
chr2	216698869.0	216699043.0	chr1	72877893.0	72878065.0													2.70698	5.71291	3.46029				ENSG00000115461	IGFBP5		1.0
chr2	216739776.0	216740094.0	chr1	72913839.0	72914083.0													2.16558	3.44	1.66138
chr2	216786209.0	216786501.0	chr1	72958298.0	72958568.0													2.27386	3.8579	1.97712
chr2	216790328.0	216790583.0	chr1	72961485.0	72961635.0													2.5987	5.22302	3.05673
chr2	216800126.0	216800451.0	chr1	72966545.0	72966876.0													2.5987	5.22302	3.05673
chr2	216807975.0	216808166.0	chr1	72974404.0	72974587.0													3.3244	8.8693	6.23507
chr2	216870690.0	216870864.0	chr1	73024534.0	73024704.0													2.27386	3.8579	1.97712
chr2	216874840.0	216875175.0	chr1	73029707.0	73030019.0													2.49042	4.75012	2.67473									1.0	1.0	intron_variant
chr2	216877143.0	216877341.0	chr1	73032948.0	73033144.0													3.24837	8.39731	5.78946
chr2	216926363.0	216926547.0	chr1	73071488.0	73071649.0													2.49042	4.75012	2.67473
chr2	216934564.0	216934714.0	chr1	73076164.0	73076314.0													2.27386	3.8579	1.97712
chr2	216959037.0	216959320.0	chr1	73088123.0	73088411.0													2.16558	3.44	1.66138
chr2	217119059.0	217119243.0	chr1	73247898.0	73248083.0													2.49042	4.75012	2.67473
chr2	217156390.0	217156698.0	chr1	73263499.0	73263792.0													2.81526	6.21917	3.88547
chr2	217171731.0	217171886.0	chr1	73278474.0	73278637.0													3.14009	7.83081	5.28365
chr2	217179116.0	217179270.0	chr1	73281932.0	73282083.0													3.03182	7.27864	4.79764
chr2	217215861.0	217216035.0	chr1	73335781.0	73335984.0													3.46493	9.57153	6.85574
chr2	217223980.0	217224187.0	chr1	73344200.0	73344407.0													3.14009	7.83081	5.28365
chr2	217302965.0	217303161.0	chr1	73411503.0	73411706.0													3.14009	7.83081	5.28365
chr2	217446771.0	217446909.0	chr1	73546581.0	73546731.0													2.16558	3.44	1.66138
chr2	217448561.0	217449314.0	chr1	73547662.0	73547813.0													2.49042	4.75012	2.67473
chr2	217518389.0	217518547.0	chr1	73627820.0	73627970.0													2.70698	5.71291	3.46029
chr2	217539112.0	217539334.0	chr1	73655611.0	73655800.0													3.24837	8.39731	5.78946
chr2	217562353.0	217562457.0	chr1	73676373.0	73676523.0													2.5987	5.22302	3.05673
chr2	217623102.0	217623305.0	chr1	73744933.0	73745083.0													2.49042	4.75012	2.67473
chr2	217636381.0	217636511.0	chr1	73757763.0	73757923.0													2.38214	4.29486	2.31495
chr2	217671163.0	217671461.0	chr1	73786352.0	73786620.0													2.49042	4.75012	2.67473
chr2	217690955.0	217691781.0	chr1	73804262.0	73804591.0													3.03182	7.27864	4.79764
chr2	217702029.0	217702357.0	chr1	73815403.0	73815732.0													2.49042	4.75012	2.67473
chr2	217715196.0	217715364.0	chr1	73827984.0	73828152.0													2.20331	3.76694	1.95413
chr2	217715647.0	217716034.0	chr1	73828383.0	73828745.0													2.93194	6.95298	4.52839
chr2	217719461.0	217719773.0	chr1	73833925.0	73834203.0													2.81526	6.21917	3.88547
chr2	217723069.0	217724515.0	chr1	73837958.0	73838875.0													2.6332575	5.4450425	3.27144
chr2	217725392.0	217725580.0	chr1	73839664.0	73839844.0													2.24479	3.77481	1.96127
chr2	217800139.0	217800317.0	chr1	73910576.0	73910742.0													2.52795	5.2966	3.12387				ENSG00000079308	TNS1	1.0
chr2	217809017.0	217809620.0	chr1	73917302.0	73917488.0													2.68643	6.29273	3.95346				ENSG00000079308	TNS1	1.0						0.009243	1.0
chr2	217825045.0	217825232.0	chr1	73930212.0	73930362.0													2.2997	5.14259	3.03169				ENSG00000079308	TNS1	1.0
chr2	217834706.0	217835175.0	chr1	73940604.0	73941063.0													2.1996599999999997	4.051880000000001	2.15966				ENSG00000079308	TNS1	1.0
chr2	217848245.0	217848606.0	chr1	73953108.0	73953469.0													2.27277	4.33555	2.37429				ENSG00000079308	TNS1	1.0
chr2	217848911.0	217849407.0	chr1	73953774.0	73954239.0													2.11175	3.69532	1.89029				ENSG00000079308	TNS1	1.0
chr2	217850272.0	217850510.0	chr1	73955428.0	73955621.0													2.33564	4.78357	2.70514				ENSG00000079308	TNS1	1.0
chr2	217852241.0	217852423.0	chr1	73956950.0	73957102.0													2.20059	4.20175	2.28686				ENSG00000079308	TNS1	1.0						0.005968	1.0
chr2	217858260.0	217859060.0	chr1	73962717.0	73963423.0													3.995835	16.5351	13.45253				ENSG00000079308	TNS1	1.0
chr2	217874567.0	217874774.0	chr1	73976882.0	73977084.0													2.11132	3.49147	1.70743				ENSG00000079308	TNS1	1.0
chr2	217899529.0	217899723.0	chr1	73996271.0	73996455.0													2.69264	9.21296	6.53696				ENSG00000079308	TNS1	1.0
chr2	217901641.0	217902601.0	chr1	73998178.0	73999024.0													5.54286	40.97317	37.28828				ENSG00000079308	TNS1	1.0
chr2	217913206.0	217913400.0	chr1	74008696.0	74008891.0													2.16544	3.97485	2.08256				ENSG00000079308	TNS1	1.0
chr2	217913676.0	217913967.0	chr1	74009150.0	74009373.0													2.46389	5.50053	3.3105				ENSG00000079308	TNS1	1.0
chr2	217917097.0	217917391.0	chr1	74013819.0	74014035.0													2.27181	4.67978	2.66293				ENSG00000079308	TNS1	1.0
chr2	217918467.0	217918725.0	chr1	74014579.0	74014846.0													2.04168	3.4689	1.68712				ENSG00000079308	TNS1	1.0			1.0	0.0	intron_variant
chr2	217926395.0	217926516.0	chr1	74021134.0	74021284.0													2.1978	4.19224	2.2784				ENSG00000079308	TNS1	1.0
chr2	217933042.0	217933573.0	chr1	74027578.0	74028079.0													2.45545	5.74441	3.48919				ENSG00000079308	TNS1	1.0
chr2	217940730.0	217940903.0	chr1	74034259.0	74034427.0													2.13999	3.78621	1.97136				ENSG00000079308	TNS1	1.0
chr2	217944993.0	217945357.0	chr1	74039241.0	74039612.0													2.74751	6.50585	4.15028				ENSG00000079308	TNS1	1.0			1.0	0.0
chr2	217945535.0	217945782.0	chr1	74039787.0	74040020.0													2.60241	5.69171	3.46029				ENSG00000079308	TNS1	1.0
chr2	217954978.0	217955207.0	chr1	74049487.0	74049717.0													2.38214	4.29486	2.31495				ENSG00000079308	TNS1	1.0			1.0	0.0
chr2	217957004.0	217957471.0	chr1	74051372.0	74051790.0													2.305255	4.132265	2.19649				ENSG00000079308	TNS1	1.0						0.009668	1.0
chr2	217963099.0	217963209.0	chr1	74057255.0	74057405.0													2.20412	3.88055	1.9975				ENSG00000079308	TNS1	1.0
chr2	217976344.0	217976556.0	chr1	74066686.0	74066864.0													2.4186	4.93581	2.84395				ENSG00000079308	TNS1	1.0
chr2	217980017.0	217980259.0	chr1	74069585.0	74069735.0													2.32558	4.501	2.50169				ENSG00000079308	TNS1	1.0
chr2	217990586.0	217990799.0	chr1	74078887.0	74079071.0													2.5869	6.39359	4.04672				ENSG00000079308	TNS1	1.0
chr2	217991465.0	217991637.0	chr1	74079827.0	74080046.0													3.66972	13.77598	10.80189				ENSG00000079308	TNS1	1.0
chr2	217992103.0	217992450.0	chr1	74081515.0	74081765.0													2.44598	5.57199	3.37564				ENSG00000079308	TNS1	1.0
chr2	217996338.0	217996621.0	chr1	74084840.0	74085042.0													3.39143	10.23077	7.46456				ENSG00000079308	TNS1	1.0
chr2	218003944.0	218004425.0	chr1	74092240.0	74092716.0													6.38387	37.08568	33.4725				ENSG00000079308	TNS1		1.0
chr2	218010936.0	218011226.0	chr1	74098939.0	74099179.0													2.65655	6.02993	3.75173
chr2	218014470.0	218014672.0	chr1	74102781.0	74102967.0													3.87785	13.07872	10.1395
chr2	218017153.0	218017255.0	chr1	74105078.0	74105264.0													2.19579	3.96508	2.07385
chr2	218027046.0	218027215.0	chr1	74113551.0	74113711.0													2.27386	3.8579	1.97712
chr2	218032371.0	218032774.0	chr1	74121834.0	74122279.0													2.63158	5.63365	3.43192
chr2	218073235.0	218073386.0	chr1	74129690.0	74129841.0													2.71399	5.89824	3.63074				ENSG00000188282	RUFY4	1.0
chr2	218091821.0	218091981.0	chr1	74149495.0	74149645.0													2.16558	3.44	1.66138
chr2	218217041.0	218217208.0	chr1	74236389.0	74236564.0													2.38214	4.29486	2.31495				ENSG00000163466	ARPC2		0.89
chr2	218219996.0	218220197.0	chr1	74239297.0	74239491.0													2.49042	4.75012	2.67473				ENSG00000163466	ARPC2	1.0
chr2	218259497.0	218260033.0	chr1	74275289.0	74275745.0													2.58441	6.23356	3.89875				ENSG00000179921	GPBAR1		1.0
chr2	218260248.0	218260452.0	chr1	74276059.0	74276249.0													2.37906	5.32152	3.14679				ENSG00000179921	GPBAR1		1.0
chr2	218270094.0	218270591.0	chr1	74284631.0	74285126.0													8.64	79.44408	75.17641				ENSG00000127837,ENSG00000127838	AAMP,PNKD		0.91,0.91
chr2	218281925.0	218282958.0	chr1	74295184.0	74296064.0													5.2924766666666665	39.9755	36.58020333333334				ENSG00000127838,ENSG00000135926	PNKD,TMBIM1	1.0,1.0
chr2	218292459.0	218292644.0	chr1	74304116.0	74304291.0													2.55474	5.67937	3.46029				ENSG00000127838,ENSG00000135926	PNKD,TMBIM1	1.0	0.76
chr2	218298549.0	218298802.0	chr1	74312476.0	74312738.0													2.5987	5.22302	3.05673				ENSG00000127838	PNKD	1.0
chr2	218306123.0	218306328.0	chr1	74318634.0	74318823.0													2.81526	6.21917	3.88547				ENSG00000127838	PNKD	1.0
chr2	218343440.0	218343800.0	chr1	74350565.0	74350915.0													2.44069	5.300995	3.18465				ENSG00000127838	PNKD	1.0
chr2	218345645.0	218345984.0	chr1	74352598.0	74352907.0													2.59491	5.66661	3.46029				ENSG00000127838	PNKD	1.0
chr2	218367004.0	218367199.0	chr1	74367767.0	74367954.0													2.38214	4.29486	2.31495				ENSG00000158428	CATIP	1.0
chr2	218387634.0	218387896.0	chr1	74380678.0	74380938.0													2.28628	4.1331	2.22501				ENSG00000018280	SLC11A1	1.0
chr2	218389667.0	218389875.0	chr1	74381533.0	74381741.0													2.27861	3.99055	2.09663				ENSG00000018280	SLC11A1	1.0
chr2	218396050.0	218396700.0	chr1	74386724.0	74387341.0													8.50722	62.7136	58.67567				ENSG00000018280,ENSG00000144579	SLC11A1,CTDSP1	1.0	1.0
chr2	218399497.0	218399822.0	chr1	74391323.0	74391630.0													4.5853	24.72808	21.38289				ENSG00000144579	CTDSP1		1.0
chr2	218406276.0	218406850.0	chr1	74397298.0	74397756.0													5.515475	29.753105	26.28993
chr2	218429435.0	218429638.0	chr1	74421403.0	74421602.0													3.04745	8.70029	6.07552				ENSG00000127831	VIL1	1.0
chr2	218431923.0	218432213.0	chr1	74423741.0	74424029.0													2.09171	3.82869	1.97712				ENSG00000127831	VIL1	1.0
chr2	218568016.0	218568606.0	chr1	74505501.0	74506089.0													10.50073	73.59545	69.40407				ENSG00000135913,ENSG00000144580	USP37,CNOT9	0.57	1.0
chr2	218594306.0	218594542.0	chr1	74528880.0	74529094.0													2.5987	5.22302	3.05673				ENSG00000144580	CNOT9	1.0
chr2	218617622.0	218618186.0	chr1	74548593.0	74548801.0													2.70698	5.71291	3.46029				ENSG00000115556	PLCD4	1.0
chr2	218628003.0	218628376.0	chr1	74554464.0	74554825.0													2.70698	5.71291	3.46029				ENSG00000115556	PLCD4	1.0
chr2	218649260.0	218649410.0	chr1	74576405.0	74576555.0													2.16558	3.44	1.66138				ENSG00000115568	ZNF142	1.0
chr2	218659087.0	218659872.0	chr1	74587677.0	74588473.0													5.045260000000001	27.932705	24.920515				ENSG00000115568,ENSG00000074582	ZNF142,BCS1L	0.68	0.76
chr2	218661484.0	218661763.0	chr1	74590038.0	74590269.0													2.01126	3.46056	1.67966				ENSG00000115568,ENSG00000074582	ZNF142,BCS1L	1.0	1.0
chr2	218662856.0	218663044.0	chr1	74591570.0	74591729.0													2.75527	7.37077	4.88392				ENSG00000115568,ENSG00000074582	ZNF142,BCS1L	1.0	1.0
chr2	218671596.0	218672166.0	chr1	74601003.0	74601564.0													2.6892199999999997	5.890765	3.651875				ENSG00000163481,ENSG00000163482	RNF25,STK36	0.71	0.86
chr2	218673043.0	218673223.0	chr1	74602320.0	74602470.0													2.27386	3.8579	1.97712				ENSG00000163481,ENSG00000163482	RNF25,STK36	1.0	1.0
chr2	218680405.0	218680652.0	chr1	74612495.0	74612735.0													3.35665	8.97769	6.31382				ENSG00000163482	STK36	1.0
chr2	218684852.0	218685196.0	chr1	74616348.0	74616687.0													2.49042	4.75012	2.67473				ENSG00000163482	STK36	1.0
chr2	218710106.0	218710323.0	chr1	74661247.0	74661433.0													2.27386	3.8579	1.97712				ENSG00000135912	TTLL4		1.0
chr2	218731605.0	218731675.0	chr1	74672644.0	74672794.0													2.27386	3.8579	1.97712				ENSG00000135912	TTLL4	1.0
chr2	218738386.0	218738565.0	chr1	74679695.0	74679874.0													3.35665	8.97769	6.31382				ENSG00000135912	TTLL4	1.0
chr2	218744931.0	218745124.0	chr1	74685184.0	74685334.0													2.26293	3.82669	1.97712				ENSG00000135912	TTLL4	1.0
chr2	218749106.0	218749440.0	chr1	74689092.0	74689504.0													2.282925	4.122805	2.215825				ENSG00000135912	TTLL4	1.0
chr2	218755883.0	218756035.0	chr1	74698913.0	74699063.0													2.16558	3.44	1.66138
chr2	218809379.0	218809738.0	chr1	74731760.0	74732080.0													2.49042	4.75012	2.67473				ENSG00000135929	CYP27A1	1.0
chr2	218831465.0	218831826.0	chr1	74748607.0	74748904.0													2.63852	5.49995	3.31013				ENSG00000115592	PRKAG3	0.94
chr2	218832273.0	218832619.0	chr1	74749163.0	74749527.0													2.38961	4.44736	2.45306				ENSG00000115592	PRKAG3		1.0
chr2	218835209.0	218835375.0	chr1	74754741.0	74754915.0													2.27386	3.8579	1.97712				ENSG00000115592	PRKAG3		1.0
chr2	218856588.0	218857001.0	chr1	74768657.0	74769083.0													3.35665	8.97769	6.31382				ENSG00000115596	WNT6		1.0
chr2	218858043.0	218858225.0	chr1	74770189.0	74770339.0													2.16558	3.44	1.66138				ENSG00000115596	WNT6		1.0
chr2	218861009.0	218861279.0	chr1	74773180.0	74773462.0													3.46493	9.57153	6.85574				ENSG00000115596	WNT6	1.0
chr2	218869004.0	218869161.0	chr1	74780387.0	74780578.0													3.14009	7.83081	5.28365				ENSG00000115596	WNT6	1.0
chr2	218871180.0	218872001.0	chr1	74782255.0	74783091.0													2.4904200000000003	4.785405	2.718705				ENSG00000115596	WNT6	1.0
chr2	218876893.0	218877078.0	chr1	74788102.0	74788252.0													2.66809	5.59218	3.39413				ENSG00000135925	WNT10A		1.0
chr2	218892916.0	218893066.0	chr1	74803265.0	74803415.0													2.5987	5.22302	3.05673				ENSG00000135925	WNT10A	1.0
chr2	218894396.0	218894742.0	chr1	74804594.0	74804946.0													2.48649	4.73838	2.67473									1.0	0.0	intron_variant
chr2	218959374.0	218959501.0	chr1	74854615.0	74854775.0													2.28216	4.00103	2.10614				ENSG00000171450	CDK5R2		1.0
chr2	218963693.0	218963866.0	chr1	74858902.0	74859110.0													3.46493	9.57153	6.85574
chr2	218984094.0	218984246.0	chr1	74884258.0	74884422.0													2.38214	4.29486	2.31495				ENSG00000163497	FEV	1.0
chr2	218992645.0	218993094.0	chr1	74892443.0	74892805.0													2.38214	4.29486	2.31495				ENSG00000163499	CRYBA2	1.0
chr2	218996357.0	218996730.0	chr1	74895328.0	74895618.0													2.4974	4.91275	2.82285				ENSG00000163499	CRYBA2		1.0
chr2	219001367.0	219001573.0	chr1	74900388.0	74900586.0													2.537	5.03454	2.93358
chr2	219009601.0	219009903.0	chr1	74906051.0	74906275.0													3.50024	10.63856	7.8537				ENSG00000181378	CFAP65	1.0
chr2	219013373.0	219013524.0	chr1	74910558.0	74910708.0													2.73695	6.13734	3.85029				ENSG00000181378	CFAP65	1.0
chr2	219024544.0	219025083.0	chr1	74921950.0	74922157.0													2.82686	7.30396	4.8213				ENSG00000181378	CFAP65	1.0
chr2	219030573.0	219030863.0	chr1	74927497.0	74927774.0													2.30326	4.30664	2.32545				ENSG00000181378	CFAP65	1.0
chr2	219054120.0	219054283.0	chr1	74945088.0	74945238.0													2.35516	4.59713	2.58863
chr2	219057484.0	219057669.0	chr1	74948355.0	74948540.0													2.83822	6.9947	4.56725				ENSG00000163501	IHH	1.0
chr2	219058863.0	219059025.0	chr1	74949637.0	74949787.0													2.35849	4.60794	2.59835				ENSG00000163501	IHH	1.0
chr2	219061190.0	219061537.0	chr1	74951931.0	74952279.0													2.2934	4.044095	2.14752				ENSG00000163501	IHH		1.0
chr2	219081494.0	219081631.0	chr1	74971968.0	74972118.0													2.16558	3.44	1.66138				ENSG00000187736,ENSG00000280537	NHEJ1,ENSG00000280537	1.0,1.0
chr2	219142322.0	219142598.0	chr1	75040455.0	75040731.0													7.27988	40.24556	36.57447				ENSG00000187736,ENSG00000280537	NHEJ1,ENSG00000280537	1.0,1.0			1.0	0.0	intron_variant	0.005784	1.0
chr2	219160240.0	219161383.0	chr1	75124654.0	75125285.0													4.547725	16.5856	13.553395				ENSG00000187736,ENSG00000187736,ENSG00000280537	NHEJ1,NHEJ1,ENSG00000280537	0.5,0.5	0.5					0.005582	1.0
chr2	219177796.0	219178015.0	chr1	75142345.0	75142534.0													3.79575	13.28576	10.33925				ENSG00000115649,ENSG00000144567	CNPPD1,RETREG2		1.0,1.0
chr2	219181003.0	219181491.0	chr1	75144901.0	75145380.0													2.19579	3.96508	2.07385				ENSG00000115649,ENSG00000144567	CNPPD1,RETREG2	1.0	1.0
chr2	219182212.0	219182404.0	chr1	75146623.0	75146821.0													2.1978	3.86104	1.97987				ENSG00000144567	RETREG2	1.0
chr2	219183129.0	219183352.0	chr1	75147555.0	75147748.0													3.07041	7.60122	5.09917				ENSG00000144567	RETREG2	1.0
chr2	219184287.0	219184549.0	chr1	75148925.0	75149095.0													3.14009	7.83081	5.28365				ENSG00000144567	RETREG2	1.0			1.0	0.0
chr2	219206549.0	219207385.0	chr1	75168478.0	75169243.0													4.86523	21.565285000000003	18.351190000000003				ENSG00000158552	ZFAND2B	0.72
chr2	219208465.0	219208695.0	chr1	75170578.0	75170788.0													2.81938	7.27609	4.79764				ENSG00000158552	ZFAND2B	1.0
chr2	219210309.0	219210489.0	chr1	75172193.0	75172374.0													2.75591	7.54084	5.04285				ENSG00000115657,ENSG00000284820	ABCB6,ENSG00000284820	1.0,1.0
chr2	219214520.0	219214634.0	chr1	75175627.0	75175777.0													2.30503	5.04199	2.94048				ENSG00000115657,ENSG00000284820	ABCB6,ENSG00000284820	1.0,1.0
chr2	219218848.0	219219181.0	chr1	75180278.0	75180565.0													2.98063	9.38586	6.70089				ENSG00000115657,ENSG00000284820	ABCB6,ENSG00000284820	1.0	0.67
chr2	219222519.0	219222680.0	chr1	75184938.0	75185088.0													2.1796	4.02173	2.12503				ENSG00000115657,ENSG00000284820,ENSG00000198925	ABCB6,ENSG00000284820,ATG9A	1.0,1.0	1.0
chr2	219228607.0	219228784.0	chr1	75190984.0	75191160.0													2.84615	8.258	5.68514				ENSG00000198925,ENSG00000163516	ATG9A,ANKZF1	1.0	1.0
chr2	219229531.0	219229876.0	chr1	75191894.0	75192229.0													10.82317	96.79846	92.32161				ENSG00000198925,ENSG00000163516	ATG9A,ANKZF1		0.7,0.7
chr2	219230322.0	219230492.0	chr1	75192594.0	75192767.0													2.93323	8.80666	6.17607				ENSG00000198925,ENSG00000163516	ATG9A,ANKZF1	1.0	1.0
chr2	219235960.0	219236163.0	chr1	75198725.0	75198932.0													2.41978	4.53837	2.53542				ENSG00000163516	ANKZF1	1.0
chr2	219239392.0	219239611.0	chr1	75202033.0	75202237.0													2.49042	4.75012	2.67473				ENSG00000163521	GLB1L	1.0
chr2	219239867.0	219240015.0	chr1	75202520.0	75202670.0													2.70698	5.71291	3.46029				ENSG00000163521	GLB1L	1.0
chr2	219245021.0	219245665.0	chr1	75210385.0	75211011.0													3.296995	10.987095	8.38791				ENSG00000163521,ENSG00000115661	GLB1L,STK16	0.66	0.71
chr2	219253882.0	219254071.0	chr1	75219219.0	75219402.0													2.99864	8.12732	5.56232				ENSG00000127824,ENSG00000243910	TUBA4A,TUBA4B	1.0	0.81
chr2	219269540.0	219269733.0	chr1	75229471.0	75229656.0													3.66492	10.99197	8.17486				ENSG00000243910	TUBA4B	1.0
chr2	219279306.0	219279547.0	chr1	75236380.0	75236616.0													4.32627	17.18139	14.06229				ENSG00000135924	DNAJB2	0.75
chr2	219279715.0	219279929.0	chr1	75236779.0	75236980.0													2.86482	7.44505	4.95331				ENSG00000135924	DNAJB2	1.0
chr2	219290832.0	219291209.0	chr1	75248108.0	75248438.0													2.94896	9.05968	6.39138				ENSG00000054356	PTPRN	1.0
chr2	219297213.0	219297363.0	chr1	75253240.0	75253390.0													2.13999	3.78621	1.97136				ENSG00000054356	PTPRN	1.0
chr2	219309405.0	219309795.0	chr1	75264197.0	75264592.0													3.24837	8.39731	5.78946				ENSG00000054356	PTPRN		1.0
chr2	219335400.0	219335607.0	chr1	75283069.0	75283247.0													2.92354	6.74126	4.33141				ENSG00000182698	RESP18		1.0
chr2	219387747.0	219388782.0	chr1	75317323.0	75318096.0													10.43578	119.62553	114.92665				ENSG00000123992	DNPEP		0.84
chr2	219406165.0	219406387.0	chr1	75345662.0	75345872.0													2.72232	6.58259	4.22135
chr2	219419724.0	219419963.0	chr1	75361780.0	75362025.0													2.5987	5.22302	3.05673				ENSG00000175084	DES	1.0
chr2	219425572.0	219425742.0	chr1	75366665.0	75366839.0													2.11907	3.41262	1.66138				ENSG00000175084	DES	1.0
chr2	219426703.0	219426860.0	chr1	75367683.0	75367833.0													2.12089	3.31551	1.61179
chr2	219439316.0	219439597.0	chr1	75379737.0	75380017.0													2.52708	5.58324	3.38585				ENSG00000072195	SPEG	1.0
chr2	219445110.0	219445290.0	chr1	75385113.0	75385296.0													2.44094	5.68887	3.46029				ENSG00000072195	SPEG	1.0
chr2	219447291.0	219447578.0	chr1	75387170.0	75387414.0													2.26474	4.77163	2.69424				ENSG00000072195	SPEG	1.0			1.0	0.0	intron_variant
chr2	219452926.0	219453189.0	chr1	75393109.0	75393351.0													3.27593	10.44135	7.66559				ENSG00000072195	SPEG	1.0
chr2	219459453.0	219459809.0	chr1	75398737.0	75399119.0													3.66898	13.52119	10.55556				ENSG00000072195	SPEG	1.0
chr2	219460436.0	219460590.0	chr1	75399717.0	75399867.0													2.55565	6.12521	3.8391				ENSG00000072195	SPEG	1.0
chr2	219473623.0	219473830.0	chr1	75411198.0	75411388.0													2.59491	5.66661	3.46029				ENSG00000072195	SPEG	1.0
chr2	219479827.0	219480110.0	chr1	75417707.0	75417975.0													2.20183	3.98439	2.09114				ENSG00000072195	SPEG	1.0
chr2	219489940.0	219490141.0	chr1	75428472.0	75428627.0													3.00611	7.9632	5.40817				ENSG00000072195,ENSG00000286143	SPEG,ENSG00000286143	1.0	1.0
chr2	219490826.0	219491019.0	chr1	75429490.0	75429683.0													2.53394	5.60711	3.40778				ENSG00000072195,ENSG00000286143	SPEG,ENSG00000286143	1.0	1.0
chr2	219509811.0	219509978.0	chr1	75445869.0	75446046.0													2.34522	4.56486	2.55952				ENSG00000072182	ASIC4		1.0
chr2	219514916.0	219515351.0	chr1	75451023.0	75451459.0													2.11742	3.50981	1.72382				ENSG00000072182	ASIC4	1.0
chr2	219522527.0	219522819.0	chr1	75458278.0	75458607.0													8.12094	44.24516	40.50029				ENSG00000072182	ASIC4	1.0
chr2	219543551.0	219544176.0	chr1	75479118.0	75479687.0													5.05245	30.287875	26.833095				ENSG00000123989,ENSG00000188760	CHPF,TMEM198		0.59,0.59
chr2	219555916.0	219556144.0	chr1	75490704.0	75490920.0													2.07214	3.85801	1.97717				ENSG00000124006	OBSL1	1.0
chr2	219557130.0	219557398.0	chr1	75491871.0	75492122.0													2.2997	5.14259	3.03169				ENSG00000124006	OBSL1	1.0
chr2	219561888.0	219562038.0	chr1	75496504.0	75496654.0													2.24115	4.22473	2.30737				ENSG00000124006	OBSL1	1.0
chr2	219566753.0	219566932.0	chr1	75501885.0	75502061.0													2.44936	5.03782	2.93671				ENSG00000124006	OBSL1	1.0
chr2	219567255.0	219567459.0	chr1	75502895.0	75503099.0													2.43902	5.00357	2.90541				ENSG00000124006,ENSG00000123999	OBSL1,INHA	1.0	0.73
chr2	219570537.0	219570792.0	chr1	75505529.0	75505784.0													2.57235	5.74034	3.48564				ENSG00000124006,ENSG00000123999	OBSL1,INHA	1.0	1.0
chr2	219575281.0	219575726.0	chr1	75509921.0	75510380.0													2.11884	3.61615	1.81931				ENSG00000124006,ENSG00000123999	OBSL1,INHA	0.97	1.0
chr2	219577153.0	219577331.0	chr1	75511747.0	75511902.0													2.68456	5.80412	3.54411
chr2	219597516.0	219597880.0	chr1	75521279.0	75521564.0													6.98475	37.53956	33.91873				ENSG00000144589	STK11IP		0.94
chr2	219598141.0	219598580.0	chr1	75521810.0	75522177.0													3.12343	8.1821	5.61364				ENSG00000144589	STK11IP	1.0
chr2	219606181.0	219606409.0	chr1	75527563.0	75527736.0													2.65689	6.189	3.88547				ENSG00000144589	STK11IP	1.0
chr2	219610141.0	219610306.0	chr1	75530885.0	75531038.0													2.5498	6.25	3.91382				ENSG00000144589	STK11IP	1.0
chr2	219615542.0	219615707.0	chr1	75535601.0	75535751.0													2.34783	4.82573	2.74366				ENSG00000144589	STK11IP	1.0
chr2	219620883.0	219621550.0	chr1	75539560.0	75539865.0													2.49252	5.039	2.93768
chr2	219631616.0	219631841.0	chr1	75550203.0	75550407.0													1.9954	3.49583	1.71148				ENSG00000114923	SLC4A3	1.0
chr2	219640512.0	219640725.0	chr1	75557355.0	75557571.0													2.57843	6.06121	3.78069				ENSG00000114923	SLC4A3	1.0
chr2	219642419.0	219642682.0	chr1	75559471.0	75559737.0													3.23688	8.9995	6.33449
chr2	219665116.0	219665322.0	chr1	75579085.0	75579235.0													3.03182	7.27864	4.79764
chr2	219668435.0	219668603.0	chr1	75580902.0	75581066.0													2.81526	6.21917	3.88547
chr2	219689621.0	219689808.0	chr1	75597619.0	75597793.0													2.92354	6.74126	4.33141
chr2	219691547.0	219691747.0	chr1	75601818.0	75602006.0													2.16558	3.44	1.66138
chr2	219708680.0	219709142.0	chr1	75617997.0	75618147.0													2.33298	4.15082	2.24105												0.0004494	2.0
chr2	219727891.0	219728108.0	chr1	75644676.0	75644879.0													2.16558	3.44	1.66138
chr2	219752515.0	219752853.0	chr1	75669847.0	75670154.0													2.27386	3.8579	1.97712
chr2	219776655.0	219776901.0	chr1	75695886.0	75696154.0													2.49042	4.75012	2.67473
chr2	219824369.0	219824643.0	chr1	75745189.0	75745404.0													2.92354	6.74126	4.33141
chr2	219829945.0	219830113.0	chr1	75750026.0	75750176.0													2.5987	5.22302	3.05673
chr2	219847964.0	219848117.0	chr1	75767843.0	75767993.0													2.5987	5.22302	3.05673
chr2	219858106.0	219858329.0	chr1	75779042.0	75779265.0													2.38214	4.29486	2.31495
chr2	219868418.0	219868583.0	chr1	75793993.0	75794147.0													3.53319	10.04126	7.30293
chr2	219898479.0	219898642.0	chr1	75825318.0	75825468.0													2.16558	3.44	1.66138
chr2	219908702.0	219909019.0	chr1	75835287.0	75835518.0													3.24837	8.39731	5.78946
chr2	220036308.0	220036508.0	chr1	75976740.0	75976941.0													2.92354	6.74126	4.33141
chr2	220104739.0	220105307.0	chr1	76053507.0	76054045.0													2.4904200000000003	4.785405	2.718705
chr2	220112531.0	220112816.0	chr1	76065920.0	76066202.0													2.16558	3.44	1.66138
chr2	220136736.0	220136929.0	chr1	76087352.0	76087530.0													3.35665	8.97769	6.31382
chr2	220161143.0	220161272.0	chr1	76107013.0	76107171.0													2.5987	5.22302	3.05673
chr2	220195155.0	220195329.0	chr1	76137600.0	76137777.0													2.49042	4.75012	2.67473
chr2	220336379.0	220336606.0	chr1	76298774.0	76298924.0													2.27386	3.8579	1.97712
chr2	220349327.0	220349497.0	chr1	76324956.0	76325122.0													2.16558	3.44	1.66138
chr2	220544821.0	220544996.0	chr1	76521167.0	76521333.0													2.49042	4.75012	2.67473
chr2	220582548.0	220582799.0	chr1	76555636.0	76555869.0													2.27386	3.8579	1.97712
chr2	220590482.0	220590682.0	chr1	76563654.0	76563856.0													2.49042	4.75012	2.67473
chr2	220632451.0	220632645.0	chr1	76610725.0	76610875.0													2.70698	5.71291	3.46029
chr2	220667821.0	220667870.0	chr1	76650352.0	76650502.0													2.5987	5.22302	3.05673
chr2	220766727.0	220766886.0	chr1	76737909.0	76738073.0													2.49042	4.75012	2.67473
chr2	220808483.0	220808643.0	chr1	76792510.0	76792665.0													3.24837	8.39731	5.78946
chr2	221066389.0	221066593.0	chr1	77045695.0	77045862.0													3.24837	8.39731	5.78946
chr2	221077563.0	221077735.0	chr1	77054453.0	77054624.0													2.16558	3.44	1.66138
chr2	221077875.0	221078122.0	chr1	77054739.0	77054958.0													2.16558	3.44	1.66138
chr2	221116942.0	221117280.0	chr1	77099304.0	77099613.0													2.70698	5.71291	3.46029
chr2	221131698.0	221131821.0	chr1	77106552.0	77106702.0													3.14009	7.83081	5.28365
chr2	221199299.0	221199526.0	chr1	77167508.0	77167762.0													2.5987	5.22302	3.05673
chr2	221311120.0	221311256.0	chr1	77267745.0	77267900.0													2.70698	5.71291	3.46029
chr2	221331736.0	221331916.0	chr1	77286567.0	77286743.0													2.81526	6.21917	3.88547
chr2	221346811.0	221347294.0	chr1	77298694.0	77299134.0													3.14009	7.83081	5.28365
chr2	221373539.0	221374033.0	chr1	77322125.0	77322300.0													2.5987	5.22302	3.05673
chr2	221453403.0	221453865.0	chr1	77397465.0	77397790.0													2.5987	5.22302	3.05673				ENSG00000116106	EPHA4	1.0
chr2	221481381.0	221481724.0	chr1	77425559.0	77425717.0													2.27386	3.8579	1.97712				ENSG00000116106	EPHA4	1.0
chr2	221513847.0	221513996.0	chr1	77458011.0	77458161.0													2.16558	3.44	1.66138				ENSG00000116106	EPHA4	1.0
chr2	221533377.0	221533499.0	chr1	77474144.0	77474294.0													2.92354	6.74126	4.33141				ENSG00000116106	EPHA4	1.0
chr2	221555127.0	221555302.0	chr1	77496793.0	77496976.0													3.35665	8.97769	6.31382				ENSG00000116106	EPHA4	1.0
chr2	221572208.0	221572472.0	chr1	77514991.0	77515256.0													5.63052	23.79458	20.47279				ENSG00000116106	EPHA4		0.64
chr2	221587456.0	221587612.0	chr1	77528846.0	77528996.0													2.70698	5.71291	3.46029
chr2	221667915.0	221668083.0	chr1	77621858.0	77622032.0													2.27386	3.8579	1.97712									1.0	0.0	intergenic_variant
chr2	221748918.0	221749092.0	chr1	77693414.0	77693564.0													2.27386	3.8579	1.97712
chr2	221757807.0	221757960.0	chr1	77703453.0	77703603.0													2.5987	5.22302	3.05673
chr2	221834107.0	221834310.0	chr1	77769652.0	77769847.0													3.89805	12.07405	9.18417
chr2	221849352.0	221849629.0	chr1	77782035.0	77782304.0													2.49042	4.75012	2.67473
chr2	221920070.0	221920565.0	chr1	77846096.0	77846503.0													3.031815	7.54647	5.152125
chr2	221940353.0	221940530.0	chr1	77867577.0	77867727.0													2.92354	6.74126	4.33141
chr2	222019409.0	222019559.0	chr1	77935163.0	77935319.0													2.81526	6.21917	3.88547
chr2	222041153.0	222041368.0	chr1	77953748.0	77953944.0													2.81526	6.21917	3.88547
chr2	222050142.0	222050328.0	chr1	77964564.0	77964729.0													2.49042	4.75012	2.67473
chr2	222100813.0	222101048.0	chr1	78018240.0	78018475.0													3.03182	7.27864	4.79764
chr2	222128212.0	222128392.0	chr1	78045006.0	78045164.0													2.5987	5.22302	3.05673
chr2	222159294.0	222159522.0	chr1	78068326.0	78068533.0													3.68149	10.79808	7.9893
chr2	222195131.0	222195600.0	chr1	78097224.0	78097374.0													2.27386	3.8579	1.97712
chr2	222199664.0	222200051.0	chr1	78101047.0	78101430.0													2.27386	3.8579	1.97712
chr2	222202561.0	222202651.0	chr1	78103924.0	78104261.0													2.49042	4.75012	2.67473				ENSG00000135903	PAX3	1.0
chr2	222293455.0	222293650.0	chr1	78191707.0	78191918.0													2.5987	5.22302	3.05673				ENSG00000135903	PAX3	1.0
chr2	222295467.0	222295625.0	chr1	78193681.0	78193837.0													2.70698	5.71291	3.46029				ENSG00000135903	PAX3	1.0
chr2	222298479.0	222298674.0	chr1	78196616.0	78196808.0													2.49042	4.75012	2.67473				ENSG00000135903	PAX3	1.0
chr2	222298791.0	222298959.0	chr1	78196931.0	78197081.0													2.70698	5.71291	3.46029				ENSG00000135903	PAX3	1.0
chr2	222299109.0	222299263.0	chr1	78197227.0	78197377.0													2.49042	4.75012	2.67473				ENSG00000135903	PAX3		1.0
chr2	222448278.0	222448478.0	chr1	78337804.0	78337982.0													2.12874	3.44062	1.66166				ENSG00000163082	SGPP2	1.0
chr2	222534125.0	222534300.0	chr1	78400097.0	78400247.0													2.27386	3.8579	1.97712				ENSG00000163082	SGPP2	1.0
chr2	222549315.0	222549468.0	chr1	78409893.0	78410043.0													2.38214	4.29486	2.31495				ENSG00000163082	SGPP2	1.0
chr2	222558384.0	222558587.0	chr1	78416912.0	78417115.0													2.51889	5.12293	3.01366				ENSG00000163082	SGPP2	1.0
chr2	222600730.0	222600913.0	chr1	78444437.0	78444587.0													2.38214	4.29486	2.31495				ENSG00000116120	FARSB	1.0
chr2	222606052.0	222606415.0	chr1	78447882.0	78448147.0													2.16558	3.44	1.66138				ENSG00000116120	FARSB	1.0
chr2	222606606.0	222606779.0	chr1	78448337.0	78448508.0													2.27386	3.8579	1.97712				ENSG00000116120	FARSB	1.0
chr2	222616900.0	222617359.0	chr1	78457155.0	78457319.0													2.70698	5.71291	3.46029				ENSG00000116120	FARSB	1.0
chr2	222650423.0	222650972.0	chr1	78484157.0	78484605.0													4.11461	13.39685	10.4352				ENSG00000116120	FARSB	1.0
chr2	222655879.0	222656193.0	chr1	78488652.0	78488958.0													4.79489	18.07479	14.9259				ENSG00000116120	FARSB	0.68
chr2	222687758.0	222688388.0	chr1	78522525.0	78522729.0													2.5987	5.22302	3.05673				ENSG00000124003	MOGAT1	1.0
chr2	222695102.0	222695359.0	chr1	78529066.0	78529317.0													3.03182	7.27864	4.79764				ENSG00000124003	MOGAT1	1.0						0.0002445	1.0
chr2	222709335.0	222709781.0	chr1	78537546.0	78537989.0													6.39041	31.8361	28.32739				ENSG00000124003	MOGAT1	1.0
chr2	222860798.0	222861092.0	chr1	78657638.0	78657941.0													5.1974	20.63809	17.40376				ENSG00000123983	ACSL3		0.81
chr2	222919010.0	222919234.0	chr1	78692029.0	78692247.0													2.5987	5.22302	3.05673				ENSG00000123983	ACSL3	1.0
chr2	222942297.0	222943299.0	chr1	78707046.0	78707274.0													2.70698	5.71291	3.46029				ENSG00000123983	ACSL3	1.0
chr2	222966826.0	222967272.0	chr1	78717816.0	78718228.0													2.19895	3.64329	1.84363
chr2	222995102.0	222995788.0	chr1	78746558.0	78746856.0													2.2197199999999997	3.64895	1.81925
chr2	223050741.0	223050894.0	chr1	78815045.0	78815195.0													2.81526	6.21917	3.88547				ENSG00000152049	KCNE4		1.0
chr2	223053039.0	223053189.0	chr1	78817845.0	78817995.0													2.16558	3.44	1.66138				ENSG00000152049	KCNE4	1.0
chr2	223059803.0	223060361.0	chr1	78823848.0	78824113.0													2.38214	4.29486	2.31495
chr2	223222526.0	223222840.0	chr1	78994331.0	78994651.0													2.49042	4.75012	2.67473
chr2	223468815.0	223468971.0	chr1	79298451.0	79298624.0													2.16558	3.44	1.66138
chr2	223522094.0	223522262.0	chr1	79356336.0	79356486.0													3.24837	8.39731	5.78946
chr2	223533090.0	223533276.0	chr1	79368534.0	79368705.0													2.49042	4.75012	2.67473
chr2	223595132.0	223595375.0	chr1	79432886.0	79433118.0													2.5987	5.22302	3.05673
chr2	223656301.0	223656465.0	chr1	79505183.0	79505333.0													2.49042	4.75012	2.67473
chr2	223751102.0	223751364.0	chr1	79602749.0	79603004.0													2.16558	3.44	1.66138
chr2	223825525.0	223825676.0	chr1	79659738.0	79659888.0													2.5987	5.22302	3.05673				ENSG00000152056,ENSG00000286239	AP1S3,ENSG00000286239	1.0,1.0
chr2	223860632.0	223861246.0	chr1	79684543.0	79684848.0													2.49042	4.75012	2.67473				ENSG00000286239	ENSG00000286239	1.0
chr2	223877613.0	223878135.0	chr1	79704520.0	79705002.0													3.24837	8.39731	5.78946				ENSG00000286239,ENSG00000085449	ENSG00000286239,WDFY1	1.0,1.0
chr2	223891707.0	223892318.0	chr1	79711310.0	79711581.0													2.34043	4.17269	2.26065				ENSG00000286239,ENSG00000085449	ENSG00000286239,WDFY1	1.0,1.0
chr2	223895260.0	223895735.0	chr1	79714770.0	79715077.0													2.38214	4.29486	2.31495				ENSG00000286239,ENSG00000085449	ENSG00000286239,WDFY1	1.0,1.0
chr2	223921654.0	223922367.0	chr1	79742393.0	79743027.0													3.14009	7.83081	5.28365				ENSG00000286239,ENSG00000085449	ENSG00000286239,WDFY1	1.0,1.0
chr2	223944542.0	223944757.0	chr1	79760964.0	79761166.0													2.08136	3.40124	1.66138				ENSG00000286239,ENSG00000085449	ENSG00000286239,WDFY1	1.0,1.0
chr2	223945152.0	223945451.0	chr1	79761568.0	79761849.0													2.70812	6.04258	3.76341				ENSG00000286239,ENSG00000085449	ENSG00000286239,WDFY1	0.61	0.51
chr2	223957238.0	223957537.0	chr1	79775957.0	79776197.0													5.08912	19.87073	16.65984				ENSG00000135900	MRPL44		0.75
chr2	223978777.0	223978926.0	chr1	79797788.0	79797938.0													2.27386	3.8579	1.97712				ENSG00000135919	SERPINE2	1.0
chr2	223986693.0	223986964.0	chr1	79804936.0	79805200.0													3.03182	7.27864	4.79764				ENSG00000135919	SERPINE2	1.0
chr2	224024906.0	224025195.0	chr1	79844406.0	79844626.0													3.03182	7.27864	4.79764				ENSG00000135919	SERPINE2	1.0
chr2	224038590.0	224038777.0	chr1	79858132.0	79858312.0													2.21367	3.91001	2.024				ENSG00000135919	SERPINE2	1.0
chr2	224039092.0	224039333.0	chr1	79858504.0	79858674.0													2.4988	5.20091	3.05673				ENSG00000135919	SERPINE2	0.8
chr2	224039501.0	224039841.0	chr1	79858844.0	79859158.0													2.58745	5.64162	3.43941				ENSG00000135919	SERPINE2		1.0
chr2	224045818.0	224046159.0	chr1	79864665.0	79864982.0													2.5445599999999997	4.98657	2.86573
chr2	224133655.0	224134162.0	chr1	79926509.0	79926769.0													2.49042	4.75012	2.67473
chr2	224147188.0	224147357.0	chr1	79936859.0	79937009.0													2.16558	3.44	1.66138
chr2	224169905.0	224170110.0	chr1	79983834.0	79984057.0													2.27386	3.8579	1.97712
chr2	224176073.0	224176260.0	chr1	79992932.0	79993113.0													2.70698	5.71291	3.46029
chr2	224191198.0	224191546.0	chr1	80015208.0	80015565.0													3.46493	9.57153	6.85574
chr2	224192147.0	224192229.0	chr1	80016109.0	80016277.0													2.49042	4.75012	2.67473
chr2	224206430.0	224206570.0	chr1	80029442.0	80029592.0													2.5987	5.22302	3.05673
chr2	224208108.0	224208274.0	chr1	80030373.0	80030523.0													2.16558	3.44	1.66138
chr2	224243576.0	224243779.0	chr1	80064634.0	80064841.0													2.5987	5.22302	3.05673
chr2	224278359.0	224278578.0	chr1	80102207.0	80102394.0													2.92354	6.74126	4.33141
chr2	224331900.0	224332390.0	chr1	80169525.0	80169675.0													2.49042	4.75012	2.67473
chr2	224385692.0	224385939.0	chr1	80207186.0	80207393.0													2.16558	3.44	1.66138				ENSG00000124019	FAM124B	1.0
chr2	224405876.0	224406036.0	chr1	80217255.0	80217405.0													2.49042	4.75012	2.67473				ENSG00000124019	FAM124B		1.0
chr2	224439099.0	224439277.0	chr1	80237305.0	80237455.0													2.65534	5.55245	3.35796
chr2	224556150.0	224556311.0	chr1	80321651.0	80321801.0													2.5987	5.22302	3.05673				ENSG00000036257	CUL3	1.0		CUL3
chr2	224570254.0	224570417.0	chr1	80328827.0	80328977.0													2.38214	4.29486	2.31495				ENSG00000036257	CUL3	1.0		CUL3
chr2	224585592.0	224586200.0	chr1	80340875.0	80341443.0													4.656	16.89381	13.78228				ENSG00000036257	CUL3		1.0	CUL3
chr2	224630735.0	224630943.0	chr1	80391857.0	80392065.0													2.81526	6.21917	3.88547
chr2	224729769.0	224729958.0	chr1	80474971.0	80475121.0													2.38214	4.29486	2.31495
chr2	224768759.0	224768922.0	chr1	80503819.0	80503969.0													2.16558	3.44	1.66138				ENSG00000135905	DOCK10	1.0
chr2	224829067.0	224829258.0	chr1	80557692.0	80557884.0													2.27386	3.8579	1.97712				ENSG00000135905	DOCK10	1.0
chr2	224849408.0	224849640.0	chr1	80572377.0	80572590.0													2.70698	5.71291	3.46029				ENSG00000135905	DOCK10	1.0
chr2	224883415.0	224883567.0	chr1	80603954.0	80604104.0													2.16558	3.44	1.66138				ENSG00000135905	DOCK10	1.0
chr2	224918314.0	224918595.0	chr1	80635502.0	80635751.0													3.89805	12.07405	9.18417				ENSG00000135905	DOCK10	1.0
chr2	225040307.0	225040466.0	chr1	80756175.0	80756325.0													2.38214	4.29486	2.31495				ENSG00000135905	DOCK10	1.0
chr2	225404570.0	225404676.0	chr1	81081329.0	81081608.0													3.35665	8.97769	6.31382				ENSG00000144460	NYAP2	1.0
chr2	225455347.0	225455526.0	chr1	81135724.0	81135925.0													2.27386	3.8579	1.97712				ENSG00000144460	NYAP2	1.0
chr2	225506489.0	225506642.0	chr1	81178882.0	81179032.0													2.38214	4.29486	2.31495				ENSG00000144460	NYAP2	1.0
chr2	225509899.0	225510117.0	chr1	81188309.0	81188486.0													2.16558	3.44	1.66138				ENSG00000144460	NYAP2	1.0
chr2	225517658.0	225517839.0	chr1	81196555.0	81196726.0													2.27386	3.8579	1.97712				ENSG00000144460	NYAP2	1.0
chr2	225578446.0	225578588.0	chr1	81236548.0	81236698.0													2.16558	3.44	1.66138				ENSG00000144460	NYAP2	1.0
chr2	225584213.0	225584292.0	chr1	81242552.0	81242799.0													3.68149	10.79808	7.9893				ENSG00000144460	NYAP2	1.0
chr2	225627186.0	225627356.0	chr1	81269308.0	81269458.0													2.92354	6.74126	4.33141				ENSG00000144460	NYAP2	1.0
chr2	225674176.0	225674353.0	chr1	81317485.0	81317675.0													2.49042	4.75012	2.67473				ENSG00000144460	NYAP2	1.0
chr2	225733467.0	225733735.0	chr1	81367223.0	81367483.0													3.14009	7.83081	5.28365
chr2	226020338.0	226020491.0	chr1	81588368.0	81588518.0													2.49042	4.75012	2.67473
chr2	226063659.0	226063879.0	chr1	81630476.0	81630684.0													2.5987	5.22302	3.05673
chr2	226078898.0	226079013.0	chr1	81655312.0	81655465.0													2.49042	4.75012	2.67473
chr2	226173244.0	226174787.0	chr1	81730143.0	81730293.0													2.38214	4.29486	2.31495												0.00485575	2.0
chr2	226190620.0	226191130.0	chr1	81744300.0	81744802.0													3.085955	7.554725	5.040645
chr2	226207770.0	226207964.0	chr1	81755798.0	81755995.0													3.57321	10.17846	7.41454
chr2	226259412.0	226259579.0	chr1	81798428.0	81798578.0													2.49042	4.75012	2.67473
chr2	226329153.0	226329346.0	chr1	81873713.0	81873876.0													2.81526	6.21917	3.88547
chr2	226369641.0	226369857.0	chr1	81913737.0	81913939.0													3.8176	11.79052	8.92547
chr2	226426455.0	226426783.0	chr1	81954574.0	81954895.0													3.35665	8.97769	6.31382
chr2	226466639.0	226466813.0	chr1	81992457.0	81992609.0													2.49042	4.75012	2.67473
chr2	226478557.0	226478741.0	chr1	82003489.0	82003672.0													3.24837	8.39731	5.78946
chr2	226481447.0	226481673.0	chr1	82006288.0	82006481.0													2.16558	3.44	1.66138
chr2	226488581.0	226488819.0	chr1	82013346.0	82013521.0													2.27386	3.8579	1.97712												0.004367	1.0
chr2	226498431.0	226498751.0	chr1	82021548.0	82021849.0													3.14009	7.83081	5.28365
chr2	226510999.0	226511224.0	chr1	82027983.0	82028212.0													2.38214	4.29486	2.31495
chr2	226556054.0	226556186.0	chr1	82070026.0	82070176.0													2.27386	3.8579	1.97712
chr2	226603460.0	226603535.0	chr1	82109540.0	82109905.0													2.43628	4.5224899999999995	2.49484
chr2	226620835.0	226621011.0	chr1	82126485.0	82126635.0													2.5987	5.22302	3.05673
chr2	226628334.0	226628583.0	chr1	82132357.0	82132599.0													2.27386	3.8579	1.97712
chr2	226674327.0	226674483.0	chr1	82186234.0	82186384.0													2.27386	3.8579	1.97712
chr2	226678543.0	226678808.0	chr1	82189657.0	82189921.0													3.68149	10.79808	7.9893
chr2	226719918.0	226720062.0	chr1	82219239.0	82219394.0													3.03182	7.27864	4.79764
chr2	226722989.0	226723186.0	chr1	82222517.0	82222667.0													2.38214	4.29486	2.31495
chr2	226726012.0	226726225.0	chr1	82228051.0	82228326.0													3.89805	12.07405	9.18417
chr2	226727243.0	226729187.0	chr1	82230400.0	82230707.0													2.16558	3.44	1.66138									1.0	0.0	downstream_gene_variant
chr2	226732189.0	226732760.0	chr1	82233897.0	82234207.0													2.70698	5.71291	3.46029				ENSG00000169047	IRS1	1.0
chr2	226739912.0	226740160.0	chr1	82240715.0	82240950.0													2.16558	3.44	1.66138				ENSG00000169047	IRS1	1.0
chr2	226766575.0	226766726.0	chr1	82261149.0	82261299.0													2.38214	4.29486	2.31495				ENSG00000169047	IRS1	1.0
chr2	226790478.0	226790684.0	chr1	82282288.0	82282449.0													3.57321	10.17846	7.41454				ENSG00000169047	IRS1	1.0
chr2	226791500.0	226791863.0	chr1	82283232.0	82283504.0													3.98063	12.63889	9.72782				ENSG00000169047	IRS1	1.0
chr2	226798952.0	226800002.0	chr1	82290688.0	82291793.0													3.437863333333334	12.759556666666668	10.076693333333331				ENSG00000169047	IRS1	0.83
chr2	226815936.0	226816075.0	chr1	82302215.0	82302365.0													2.70698	5.71291	3.46029												0.005832	1.0
chr2	226880550.0	226880765.0	chr1	82349208.0	82349402.0													2.81526	6.21917	3.88547				ENSG00000144468	RHBDD1	1.0
chr2	226883492.0	226883792.0	chr1	82353135.0	82353429.0													4.11461	13.39685	10.4352				ENSG00000144468	RHBDD1	1.0
chr2	226941730.0	226941865.0	chr1	82389233.0	82389409.0													2.27386	3.8579	1.97712				ENSG00000144468	RHBDD1	1.0
chr2	226943863.0	226943989.0	chr1	82395147.0	82395297.0													2.38214	4.29486	2.31495				ENSG00000144468	RHBDD1	1.0
chr2	226951998.0	226952178.0	chr1	82406982.0	82407132.0													2.27386	3.8579	1.97712				ENSG00000144468	RHBDD1	1.0
chr2	226969921.0	226970129.0	chr1	82417079.0	82417265.0													2.92354	6.74126	4.33141				ENSG00000144468	RHBDD1	1.0
chr2	226992551.0	226992912.0	chr1	82439970.0	82440308.0													2.92354	6.74126	4.33141				ENSG00000144468	RHBDD1	1.0
chr2	227004329.0	227004481.0	chr1	82449848.0	82450001.0													2.27386	3.8579	1.97712				ENSG00000081052	COL4A4	1.0
chr2	227008130.0	227008430.0	chr1	82453889.0	82454164.0													2.27386	3.8579	1.97712				ENSG00000081052	COL4A4	1.0
chr2	227009070.0	227009219.0	chr1	82454710.0	82454865.0													2.16558	3.44	1.66138				ENSG00000081052	COL4A4	1.0
chr2	227052518.0	227053121.0	chr1	82487721.0	82488201.0													2.27386	3.8579	1.97712				ENSG00000081052	COL4A4	1.0
chr2	227057949.0	227059425.0	chr1	82492026.0	82492468.0													2.421525	4.5785800000000005	2.58284				ENSG00000081052	COL4A4	1.0						0.001185	1.0
chr2	227061237.0	227061494.0	chr1	82494448.0	82494710.0													2.49042	4.75012	2.67473				ENSG00000081052	COL4A4	1.0
chr2	227062885.0	227063159.0	chr1	82496104.0	82496343.0													2.34792	4.19468	2.28032				ENSG00000081052	COL4A4	1.0
chr2	227096848.0	227097254.0	chr1	82521160.0	82521442.0													2.70698	5.71291	3.46029				ENSG00000081052	COL4A4	1.0
chr2	227099605.0	227099849.0	chr1	82524973.0	82525206.0													2.27386	3.8579	1.97712				ENSG00000081052	COL4A4	1.0
chr2	227106097.0	227106356.0	chr1	82530216.0	82530444.0													3.68149	10.79808	7.9893				ENSG00000081052	COL4A4	1.0
chr2	227107631.0	227108390.0	chr1	82531015.0	82531186.0													2.49042	4.75012	2.67473				ENSG00000081052	COL4A4	1.0			1.0	0.0	non_coding_transcript_exon_variant
chr2	227118242.0	227118461.0	chr1	82538688.0	82538838.0													2.16558	3.44	1.66138				ENSG00000081052	COL4A4	1.0
chr2	227118650.0	227118856.0	chr1	82539036.0	82539224.0													2.27386	3.8579	1.97712				ENSG00000081052	COL4A4	1.0
chr2	227123797.0	227124118.0	chr1	82543381.0	82543704.0													2.27386	3.8579	1.97712				ENSG00000081052	COL4A4	1.0
chr2	227135110.0	227135475.0	chr1	82558710.0	82559049.0													2.49042	4.75012	2.67473				ENSG00000081052	COL4A4	1.0
chr2	227191389.0	227191583.0	chr1	82612126.0	82612294.0													2.92354	6.74126	4.33141				ENSG00000169031	COL4A3	1.0
chr2	227214155.0	227214351.0	chr1	82625380.0	82625578.0													2.92354	6.74126	4.33141				ENSG00000169031	COL4A3	1.0
chr2	227280711.0	227280908.0	chr1	82679374.0	82679564.0													2.92354	6.74126	4.33141				ENSG00000169031	COL4A3	1.0
chr2	227325138.0	227325691.0	chr1	82724807.0	82725233.0													3.140095	7.837975	5.29355				ENSG00000168958	MFF	0.8
chr2	227356204.0	227356560.0	chr1	82751042.0	82751215.0													2.70698	5.71291	3.46029				ENSG00000168958	MFF	1.0
chr2	227373234.0	227373439.0	chr1	82765407.0	82765593.0													2.92354	6.74126	4.33141				ENSG00000168955	TM4SF20	1.0
chr2	227406656.0	227406754.0	chr1	82787970.0	82788138.0													2.74098	6.6494	4.28311
chr2	227415548.0	227415704.0	chr1	82798325.0	82798477.0													2.27386	3.8579	1.97712
chr2	227447611.0	227447931.0	chr1	82811724.0	82812061.0													3.24837	8.39731	5.78946
chr2	227462560.0	227462779.0	chr1	82828529.0	82828751.0													3.22078	8.51759	5.90304
chr2	227463804.0	227464170.0	chr1	82831928.0	82832230.0													6.36109	33.4672	29.92476
chr2	227466262.0	227466514.0	chr1	82834601.0	82834841.0													4.55722	16.85142	13.74826
chr2	227475744.0	227475908.0	chr1	82843345.0	82843495.0													2.27386	3.8579	1.97712				ENSG00000173744	AGFG1	1.0
chr2	227480040.0	227480234.0	chr1	82845398.0	82845561.0													2.49042	4.75012	2.67473				ENSG00000173744	AGFG1	1.0
chr2	227523867.0	227524494.0	chr1	82875392.0	82875853.0													2.70698	5.71291	3.46029				ENSG00000173744	AGFG1	1.0
chr2	227548893.0	227549036.0	chr1	82889927.0	82890098.0													2.70698	5.71291	3.46029				ENSG00000173744	AGFG1	1.0
chr2	227597577.0	227598038.0	chr1	82912152.0	82912587.0													2.5987	5.22302	3.05673				ENSG00000284643	SCYGR2		1.0
chr2	227616407.0	227616684.0	chr1	82959235.0	82959449.0													2.27386	3.8579	1.97712				ENSG00000284704,ENSG00000284631	SCYGR3,SCYGR4		1.0,1.0
chr2	227642862.0	227643082.0	chr1	82972209.0	82972414.0													3.24837	8.39731	5.78946
chr2	227657764.0	227658013.0	chr1	82980878.0	82981028.0													2.16558	3.44	1.66138
chr2	227665435.0	227665766.0	chr1	82999588.0	82999794.0													2.49042	4.75012	2.67473				ENSG00000284667	SCYGR5		1.0
chr2	227702050.0	227702308.0	chr1	83026141.0	83026365.0													2.5987	5.22302	3.05673				ENSG00000135917	SLC19A3	1.0
chr2	227818309.0	227818505.0	chr1	83120009.0	83120204.0													3.46493	9.57153	6.85574
chr2	227853599.0	227853787.0	chr1	83142185.0	83142369.0													2.81526	6.21917	3.88547
chr2	227942827.0	227943548.0	chr1	83227311.0	83227524.0													2.38214	4.29486	2.31495												0.003126	1.0
chr2	227958174.0	227958471.0	chr1	83241234.0	83241482.0													2.70698	5.71291	3.46029
chr2	228017252.0	228017628.0	chr1	83276470.0	83276846.0													2.27386	3.86743	1.988165				ENSG00000153820	SPHKAP	1.0
chr2	228037342.0	228037620.0	chr1	83294537.0	83294767.0													2.16558	3.44	1.66138				ENSG00000153820	SPHKAP	1.0
chr2	228144975.0	228145181.0	chr1	83379786.0	83379985.0													2.70698	5.71291	3.46029				ENSG00000153820	SPHKAP	1.0
chr2	228179307.0	228179446.0	chr1	83405677.0	83405827.0													2.27386	3.8579	1.97712				ENSG00000153820	SPHKAP	1.0
chr2	228851750.0	228851975.0	chr1	83878638.0	83878855.0													2.38214	4.29486	2.31495
chr2	228862766.0	228862987.0	chr1	83888537.0	83888733.0													2.49042	4.75012	2.67473
chr2	228873667.0	228874265.0	chr1	83900133.0	83900372.0													2.70698	5.71291	3.46029
chr2	229055981.0	229056379.0	chr1	84055381.0	84055692.0													2.38214	4.29486	2.31495				ENSG00000153823	PID1	1.0
chr2	229063909.0	229064143.0	chr1	84059393.0	84059641.0													2.49042	4.75012	2.67473				ENSG00000153823	PID1	1.0
chr2	229067379.0	229067799.0	chr1	84062160.0	84062543.0													2.5987	5.22302	3.05673				ENSG00000153823	PID1	1.0
chr2	229090629.0	229090819.0	chr1	84082112.0	84082299.0													2.49042	4.75012	2.67473				ENSG00000153823	PID1	1.0
chr2	229133465.0	229133630.0	chr1	84128818.0	84128971.0													2.49042	4.75012	2.67473				ENSG00000153823	PID1	1.0
chr2	229155754.0	229155921.0	chr1	84159170.0	84159335.0													2.49042	4.75012	2.67473				ENSG00000153823	PID1	1.0
chr2	229156146.0	229156298.0	chr1	84159556.0	84159706.0													2.27386	3.8579	1.97712				ENSG00000153823	PID1	1.0
chr2	229245761.0	229245921.0	chr1	84249449.0	84249599.0													2.16558	3.44	1.66138				ENSG00000153823	PID1	1.0
chr2	229261360.0	229261529.0	chr1	84271978.0	84272128.0													2.38214	4.29486	2.31495				ENSG00000153823	PID1	1.0
chr2	229335583.0	229335824.0	chr1	84354510.0	84354736.0													2.27386	3.8579	1.97712
chr2	229340520.0	229340707.0	chr1	84360246.0	84360433.0													3.03182	7.27864	4.79764
chr2	229366742.0	229366967.0	chr1	84383647.0	84383879.0													2.27386	3.8579	1.97712				ENSG00000187957	DNER	1.0
chr2	229408487.0	229408743.0	chr1	84406946.0	84407186.0													2.82279	6.41722	4.06868				ENSG00000187957	DNER	1.0
chr2	229489035.0	229489264.0	chr1	84488782.0	84489007.0													3.57321	10.17846	7.41454				ENSG00000187957	DNER	1.0
chr2	229492916.0	229493171.0	chr1	84491633.0	84491844.0													2.27386	3.8579	1.97712				ENSG00000187957	DNER	1.0
chr2	229513263.0	229513418.0	chr1	84495225.0	84495375.0													2.81526	6.21917	3.88547				ENSG00000187957	DNER	1.0
chr2	229518743.0	229518956.0	chr1	84504245.0	84504425.0													3.46493	9.57153	6.85574				ENSG00000187957	DNER	1.0
chr2	229520952.0	229521162.0	chr1	84507210.0	84507370.0													2.5987	5.22302	3.05673				ENSG00000187957	DNER	1.0
chr2	229576525.0	229576680.0	chr1	84577523.0	84577673.0													2.49042	4.75012	2.67473				ENSG00000187957	DNER	1.0
chr2	229592476.0	229592850.0	chr1	84586154.0	84586504.0													2.37838	4.28386	2.31495				ENSG00000187957	DNER	1.0
chr2	229593238.0	229593452.0	chr1	84586859.0	84587054.0													2.92354	6.74126	4.33141				ENSG00000187957	DNER	1.0
chr2	229658963.0	229659137.0	chr1	84646139.0	84646328.0													2.16558	3.44	1.66138				ENSG00000187957	DNER	1.0
chr2	229677534.0	229677670.0	chr1	84664945.0	84665095.0													2.16558	3.44	1.66138				ENSG00000187957	DNER	1.0
chr2	229705538.0	229705826.0	chr1	84683832.0	84684025.0													2.38214	4.29486	2.31495				ENSG00000187957	DNER	1.0
chr2	229921985.0	229922299.0	chr1	84839335.0	84839648.0													5.1974	20.63809	17.40376				ENSG00000153827,ENSG00000153832	TRIP12,FBXO36		0.92,0.92
chr2	230067861.0	230068543.0	chr1	84934417.0	84934848.0													3.16206	8.52239	5.90737				ENSG00000163053	SLC16A14	1.0
chr2	230068672.0	230068836.0	chr1	84934977.0	84935139.0													2.5227	5.13504	3.02458				ENSG00000163053	SLC16A14	1.0
chr2	230177767.0	230180133.0	chr1	84992625.0	84994194.0													2.9235366666666667	6.97046	4.630453333333333				ENSG00000135899	SP110	1.0			1.0	0.0
chr2	230177790.0	230178016.0	chr1	85579315.0	85579484.0													3.24837	8.39731	5.78946				ENSG00000135899	SP110	1.0
chr2	230178152.0	230178861.0	chr1	85579639.0	85579901.0													3.46493	9.57153	6.85574				ENSG00000135899	SP110	1.0
chr2	230179209.0	230179823.0	chr1	85580097.0	85580577.0													3.30251	8.6875	6.05164				ENSG00000135899	SP110	1.0			1.0	0.0
chr2	230660699.0	230661119.0	chr1	85751571.0	85751855.0													2.16558	3.44	1.66138
chr2	230712780.0	230712979.0	chr1	85793365.0	85793568.0													3.38804	9.30967	6.62866				ENSG00000135932	CAB39	0.69
chr2	230713936.0	230714114.0	chr1	85794384.0	85794578.0													2.38219	4.42491	2.43279				ENSG00000135932	CAB39	1.0
chr2	230757590.0	230759621.0	chr1	85817519.0	85817886.0													2.38214	4.29486	2.31495				ENSG00000135932	CAB39	1.0
chr2	230774037.0	230774332.0	chr1	85825151.0	85825302.0													2.27386	3.8579	1.97712				ENSG00000135932	CAB39	1.0
chr2	230792640.0	230792907.0	chr1	85836762.0	85836987.0													2.5987	5.22302	3.05673				ENSG00000135932	CAB39	1.0
chr2	230818809.0	230819086.0	chr1	85849324.0	85849604.0													2.33298	4.15082	2.24105				ENSG00000135932	CAB39	1.0
chr2	230863747.0	230863937.0	chr1	85893588.0	85893791.0													3.06554	7.5851	5.08422				ENSG00000135916	ITM2C		1.0
chr2	230865927.0	230866147.0	chr1	85895474.0	85895658.0													2.77502	6.43158	4.0817				ENSG00000135916	ITM2C	1.0			1.0	0.0
chr2	230875477.0	230875653.0	chr1	85905097.0	85905247.0													2.27273	4.44668	2.45268				ENSG00000135916	ITM2C	1.0
chr2	230879759.0	230879860.0	chr1	85909158.0	85909308.0													2.43784	4.86401	2.7786
chr2	230898853.0	230899009.0	chr1	85927888.0	85928061.0													2.30326	4.30664	2.32545
chr2	230925325.0	230925696.0	chr1	85957903.0	85958254.0													2.16558	3.44	1.66138				ENSG00000135898	GPR55		1.0
chr2	230938579.0	230938770.0	chr1	85974405.0	85974555.0													2.17166	3.56469	1.77318
chr2	230943161.0	230943315.0	chr1	85979052.0	85979202.0													2.27386	3.8579	1.97712
chr2	230990929.0	230991109.0	chr1	86018640.0	86018820.0													2.16558	3.44	1.66138
chr2	231015571.0	231015776.0	chr1	86032289.0	86032482.0													2.92354	6.74126	4.33141
chr2	231036207.0	231036472.0	chr1	86043250.0	86043441.0													2.74949	6.17845	3.88547				ENSG00000204128	C2orf72		1.0
chr2	231037712.0	231037894.0	chr1	86046109.0	86046267.0													2.30366	4.06453	2.1633				ENSG00000204128	C2orf72	1.0
chr2	231038305.0	231038637.0	chr1	86046669.0	86046949.0													2.75716	6.03562	3.75702				ENSG00000204128	C2orf72	1.0
chr2	231108356.0	231108543.0	chr1	86099211.0	86099369.0													3.24837	8.39731	5.78946				ENSG00000173692,ENSG00000135914	PSMD1,HTR2B	1.0,1.0
chr2	231123798.0	231123951.0	chr1	86110913.0	86111063.0													2.16558	3.44	1.66138				ENSG00000173692,ENSG00000135914	PSMD1,HTR2B	1.0,1.0
chr2	231161327.0	231161480.0	chr1	86128123.0	86128276.0													2.5987	5.22302	3.05673				ENSG00000173692	PSMD1	1.0
chr2	231212492.0	231212684.0	chr1	86161502.0	86161673.0													2.49042	4.75012	2.67473				ENSG00000135931	ARMC9	1.0
chr2	231226472.0	231226748.0	chr1	86171925.0	86172099.0													2.81526	6.21917	3.88547				ENSG00000135931	ARMC9	1.0
chr2	231226908.0	231227054.0	chr1	86172264.0	86172414.0													2.49042	4.75012	2.67473				ENSG00000135931	ARMC9	1.0
chr2	231276663.0	231276858.0	chr1	86198269.0	86198492.0													2.38214	4.29486	2.31495				ENSG00000135931	ARMC9	1.0
chr2	231300910.0	231301161.0	chr1	86218396.0	86218590.0													2.19278	3.95545	2.06522				ENSG00000135931	ARMC9	1.0
chr2	231364911.0	231365166.0	chr1	86269278.0	86269470.0													2.38214	4.29486	2.31495				ENSG00000135931	ARMC9	1.0
chr2	231370907.0	231371211.0	chr1	86275076.0	86275372.0													2.27386	3.8579	1.97712				ENSG00000135931	ARMC9	1.0
chr2	231464415.0	231465260.0	chr1	86359295.0	86360090.0													5.496665	32.491585	29.437835				ENSG00000115053	NCL		0.92
chr2	231522608.0	231522839.0	chr1	86381793.0	86381984.0													2.24033	3.87709	1.99439
chr2	231528240.0	231528489.0	chr1	86387430.0	86387679.0													2.1683	3.55499	1.76447				ENSG00000171596	NMUR1	1.0
chr2	231530814.0	231530997.0	chr1	86389770.0	86389920.0													2.77038	6.07752	3.79548				ENSG00000171596	NMUR1		1.0
chr2	231592637.0	231592934.0	chr1	86426098.0	86426402.0													2.38214	4.29486	2.31495				ENSG00000177673	TEX44		0.76
chr2	231604234.0	231604435.0	chr1	86434084.0	86434276.0													2.07775	4.26657	2.31495
chr2	231604673.0	231605021.0	chr1	86434429.0	86434739.0													5.3455	33.98563	30.43431
chr2	231605721.0	231606128.0	chr1	86435444.0	86435814.0													4.28907	24.56183	21.22411
chr2	231612104.0	231612357.0	chr1	86440197.0	86440421.0													2.92091	11.50336	8.64963
chr2	231612579.0	231612885.0	chr1	86440549.0	86440828.0													3.80897	19.39054	16.19678									1.0	0.0	TF_binding_site_variant
chr2	231614159.0	231614549.0	chr1	86442447.0	86442785.0													2.49122	7.00586	4.57759
chr2	231640419.0	231640999.0	chr1	86470584.0	86471234.0													9.083325	76.523865	72.311275
chr2	231642761.0	231643206.0	chr1	86472245.0	86472517.0													2.50447	6.49981	4.1451									1.0	0.0
chr2	231662030.0	231662495.0	chr1	86487280.0	86487783.0													9.11794	57.81001	53.84835
chr2	231666337.0	231666974.0	chr1	86492050.0	86492578.0													3.06748	8.77808	6.14898
chr2	231676348.0	231676510.0	chr1	86501385.0	86501558.0													2.51289	7.1062	4.67077
chr2	231683518.0	231683699.0	chr1	86505675.0	86505842.0													2.86552	9.58588	6.86936									1.0	0.0	intergenic_variant
chr2	231706935.0	231707208.0	chr1	86525242.0	86525513.0													5.99229	45.57005	41.803				ENSG00000187514	PTMA		1.0
chr2	231707679.0	231708107.0	chr1	86525975.0	86526329.0													2.059525	4.629245	2.619845				ENSG00000187514	PTMA		1.0
chr2	231708223.0	231708600.0	chr1	86526437.0	86526797.0													7.83201	75.55562	71.33773				ENSG00000187514	PTMA		0.8
chr2	231709969.0	231710165.0	chr1	86527964.0	86528114.0													2.05101	4.91014	2.82072				ENSG00000187514	PTMA	1.0
chr2	231715293.0	231716402.0	chr1	86532438.0	86532923.0													3.05927	9.73048	7.00725									1.0	0.0	downstream_gene_variant
chr2	231737533.0	231737924.0	chr1	86546231.0	86546598.0													3.68149	10.79808	7.9893				ENSG00000156973	PDE6D	1.0
chr2	231781001.0	231781751.0	chr1	86582244.0	86582969.0													4.9267	19.880465	16.8263				ENSG00000156973	PDE6D		0.63
chr2	231789597.0	231789829.0	chr1	86589919.0	86590109.0													2.27386	3.8579	1.97712				ENSG00000144524	COPS7B	1.0
chr2	231808751.0	231808844.0	chr1	86606291.0	86606447.0													3.46493	9.57153	6.85574				ENSG00000144524	COPS7B	1.0
chr2	231926125.0	231926292.0	chr1	86670314.0	86670481.0													2.11437	3.50063	1.71569				ENSG00000163273	NPPC	1.0
chr2	231936442.0	231936764.0	chr1	86679794.0	86680127.0													2.71399	5.89824	3.63074
chr2	231946871.0	231947104.0	chr1	86687517.0	86687732.0													2.16558	3.44	1.66138
chr2	232010937.0	232011957.0	chr1	86740650.0	86741002.0													2.3280000000000003	4.07638	2.146035				ENSG00000144535	DIS3L2	1.0			1.0	0.0
chr2	232015709.0	232015909.0	chr1	86745536.0	86745686.0													2.38214	4.29486	2.31495				ENSG00000144535	DIS3L2	1.0
chr2	232112888.0	232113079.0	chr1	86832345.0	86832521.0													2.16558	3.44	1.66138				ENSG00000144535	DIS3L2	1.0
chr2	232120267.0	232120632.0	chr1	86837126.0	86837487.0													2.27386	3.8579	1.97712				ENSG00000144535	DIS3L2	1.0
chr2	232203623.0	232203837.0	chr1	86925113.0	86925316.0													2.81526	6.21917	3.88547				ENSG00000144535	DIS3L2	1.0
chr2	232211499.0	232211733.0	chr1	86931436.0	86931639.0													2.38214	4.29486	2.31495				ENSG00000144535	DIS3L2	1.0
chr2	232246035.0	232246208.0	chr1	86969149.0	86969330.0													2.38214	4.29486	2.31495				ENSG00000144535	DIS3L2	1.0
chr2	232247206.0	232247421.0	chr1	86970216.0	86970385.0													2.27386	3.8579	1.97712				ENSG00000144535	DIS3L2	1.0
chr2	232254773.0	232255151.0	chr1	86979295.0	86979639.0													2.977675	7.32799	4.98321				ENSG00000144535	DIS3L2	1.0
chr2	232273406.0	232273705.0	chr1	86997446.0	86997708.0													2.16558	3.44	1.66138				ENSG00000144535	DIS3L2	1.0
chr2	232294469.0	232294846.0	chr1	87014414.0	87014731.0													2.92354	6.74126	4.33141				ENSG00000144535	DIS3L2	1.0
chr2	232299455.0	232299609.0	chr1	87020492.0	87020645.0													3.14009	7.83081	5.28365				ENSG00000144535	DIS3L2	1.0
chr2	232436979.0	232437277.0	chr1	87038858.0	87039158.0													2.35516	4.59713	2.58863
chr2	232333797.0	232334073.0	chr1	87046993.0	87047256.0													2.15792	3.63133	1.83311				ENSG00000144535	DIS3L2	1.0
chr2	232339565.0	232339944.0	chr1	87052303.0	87052479.0													2.27386	3.8579	1.97712
chr2	232409275.0	232409821.0	chr1	87070456.0	87070954.0													2.15164	3.50688	1.72136				ENSG00000163286	ALPG	1.0
chr2	232409639.0	232409855.0	chr1	87087063.0	87087273.0													2.9	7.02967	4.59953				ENSG00000163286	ALPG	1.0
chr2	232380056.0	232380228.0	chr1	87100161.0	87100329.0													2.04937	3.30465	1.60219				ENSG00000163283	ALPP	1.0
chr2	232379351.0	232379872.0	chr1	87100511.0	87101004.0													2.178575	3.811775	1.977915				ENSG00000163283	ALPP	1.0
chr2	232455560.0	232455773.0	chr1	87102215.0	87102393.0													2.22317	4.27862	2.31495				ENSG00000163295	ALPI		1.0
chr2	232456826.0	232457083.0	chr1	87125576.0	87125811.0													3.04143	7.50504	5.0092				ENSG00000163295	ALPI	1.0
chr2	232457694.0	232457973.0	chr1	87126439.0	87126697.0													2.10416	3.26876	1.57025				ENSG00000163295	ALPI	1.0
chr2	232465194.0	232474883.0	chr1	87142631.0	87143003.0													2.7069799999999997	5.721095	3.4711
chr2	232476943.0	232477095.0	chr1	87145426.0	87145609.0													2.43478	5.25997	3.09046
chr2	232478776.0	232478951.0	chr1	87146718.0	87146868.0													2.18801	4.26804	2.31495
chr2	232480171.0	232480402.0	chr1	87148005.0	87148229.0													2.67112	6.71672	4.33141				ENSG00000171551	ECEL1	1.0
chr2	232490361.0	232490540.0	chr1	87158425.0	87158575.0													2.53036	5.15935	3.04692				ENSG00000171551	ECEL1		1.0
chr2	232496968.0	232497434.0	chr1	87164410.0	87164828.0													3.38819	9.99144	7.25553
chr2	232499215.0	232499469.0	chr1	87166845.0	87167068.0													2.53421	5.17155	3.05673
chr2	232502628.0	232502892.0	chr1	87170054.0	87170240.0													2.60465	5.85185	3.58822
chr2	232506682.0	232506954.0	chr1	87173010.0	87173201.0													2.14861	3.81391	1.97712
chr2	232511185.0	232511352.0	chr1	87175537.0	87175699.0													2.15146	3.92851	2.04075
chr2	232529799.0	232529956.0	chr1	87194667.0	87194817.0													2.31523	4.59006	2.58212				ENSG00000135902	CHRND	1.0
chr2	232554928.0	232555130.0	chr1	87218404.0	87218600.0													3.02714	7.45747	4.96494				ENSG00000221944,ENSG00000135930	TIGD1,EIF4E2	1.0	1.0
chr2	232576545.0	232576756.0	chr1	87234018.0	87234199.0													2.36803	4.51048	2.51033												0.005238	1.0
chr2	232577219.0	232577461.0	chr1	87234857.0	87235077.0													2.50602	5.22466	3.05804												0.006865	2.0
chr2	232581682.0	232581902.0	chr1	87238578.0	87238756.0													2.25757	3.92825	2.04059
chr2	232633751.0	232633912.0	chr1	87264496.0	87264660.0													2.49042	4.75012	2.67473				ENSG00000115468	EFHD1	1.0
chr2	232645285.0	232646086.0	chr1	87273561.0	87274245.0													2.06972	3.61009	1.81925				ENSG00000115468	EFHD1	1.0						0.0022437	3.0
chr2	232646399.0	232646490.0	chr1	87274515.0	87274670.0													1.98102	3.27189	1.57295				ENSG00000115468	EFHD1	1.0
chr2	232659352.0	232659594.0	chr1	87287249.0	87287453.0													2.84013	7.17742	4.73696				ENSG00000115468	EFHD1	1.0
chr2	232696960.0	232697342.0	chr1	87326666.0	87327041.0													10.28652	64.56178	60.49668				ENSG00000204120	GIGYF2		0.97
chr2	232782608.0	232782796.0	chr1	87399759.0	87399986.0													2.5987	5.22302	3.05673				ENSG00000204120	GIGYF2	1.0
chr2	232857987.0	232858228.0	chr1	87450240.0	87450441.0													2.92354	6.74126	4.33141				ENSG00000204120	GIGYF2	1.0
chr2	232871576.0	232871744.0	chr1	87471432.0	87471587.0													2.24839	3.78513	1.97047				ENSG00000182600	SNORC	1.0
chr2	232880155.0	232880387.0	chr1	87478126.0	87478308.0													2.00334	3.34447	1.63756				ENSG00000066248	NGEF	1.0
chr2	232883607.0	232884180.0	chr1	87480857.0	87481343.0													2.18531	4.04064	2.14195				ENSG00000066248	NGEF	1.0
chr2	232885023.0	232885392.0	chr1	87482463.0	87482732.0													2.27571	4.45677	2.46172				ENSG00000066248	NGEF	1.0
chr2	232898190.0	232898403.0	chr1	87492204.0	87492427.0													2.21328	3.79666	1.97712				ENSG00000066248	NGEF	1.0
chr2	232927277.0	232927996.0	chr1	87509486.0	87510196.0													3.238365	8.584285	5.968585				ENSG00000066248	NGEF	1.0
chr2	232979791.0	232980412.0	chr1	87550919.0	87551464.0													11.32272	121.875355	117.175495				ENSG00000066248	NGEF	1.0
chr2	233012466.0	233012666.0	chr1	87573033.0	87573219.0													2.16558	3.44	1.66138				ENSG00000066248	NGEF	1.0
chr2	233032548.0	233032760.0	chr1	87594777.0	87594977.0													2.16558	3.44	1.66138				ENSG00000115488	NEU2		0.58
chr2	233044616.0	233044918.0	chr1	87602764.0	87603036.0													2.27386	3.8579	1.97712
chr2	233059095.0	233059319.0	chr1	87619357.0	87619560.0													2.38214	4.29486	2.31495				ENSG00000168918	INPP5D		1.0		1.0	1.0	upstream_gene_variant
chr2	233061172.0	233061547.0	chr1	87621218.0	87621558.0													3.03182	7.27864	4.79764				ENSG00000168918	INPP5D	1.0
chr2	233080737.0	233081021.0	chr1	87636522.0	87636840.0													2.07547	3.38347	1.66138				ENSG00000168918	INPP5D	1.0						0.006486	1.0
chr2	233081673.0	233082092.0	chr1	87637505.0	87637887.0													9.4601	63.40152	59.35394				ENSG00000168918	INPP5D	1.0
chr2	233115199.0	233115383.0	chr1	87658085.0	87658253.0													2.27386	3.8579	1.97712				ENSG00000168918	INPP5D	1.0
chr2	233119645.0	233119789.0	chr1	87662718.0	87662868.0													2.70698	5.71291	3.46029				ENSG00000168918	INPP5D	1.0
chr2	233184358.0	233184530.0	chr1	87708042.0	87708218.0													2.27386	3.8579	1.97712				ENSG00000168918	INPP5D	1.0
chr2	233208908.0	233209186.0	chr1	87721499.0	87721742.0													2.30991	4.32765	2.34439
chr2	233251437.0	233251775.0	chr1	87755813.0	87756139.0													6.38847	29.6293	26.16612				ENSG00000085978	ATG16L1		0.7
chr2	233263962.0	233264368.0	chr1	87766082.0	87766441.0													2.92354	6.74126	4.33141				ENSG00000085978	ATG16L1	1.0
chr2	233280957.0	233281141.0	chr1	87780011.0	87780161.0													2.4236	4.54989	2.54591				ENSG00000085978	ATG16L1	1.0
chr2	233290400.0	233290934.0	chr1	87786392.0	87786845.0													2.11416	3.29673	1.59494				ENSG00000085978	ATG16L1	1.0
chr2	233292951.0	233293119.0	chr1	87790363.0	87790513.0													2.25601	4.04031	2.14173				ENSG00000085978	ATG16L1	1.0
chr2	233293962.0	233294195.0	chr1	87791006.0	87791184.0													2.29336	4.27534	2.31495				ENSG00000085978	ATG16L1	1.0
chr2	233294633.0	233294834.0	chr1	87791546.0	87791742.0													2.11132	3.49147	1.70743				ENSG00000085978	ATG16L1	1.0
chr2	233320569.0	233320707.0	chr1	87814607.0	87814757.0													2.70698	5.71291	3.46029				ENSG00000130561	SAG	1.0
chr2	233338386.0	233338843.0	chr1	87834306.0	87834678.0													3.03182	7.27864	4.79764				ENSG00000130561	SAG	1.0
chr2	233342456.0	233342620.0	chr1	87840959.0	87841128.0													2.5987	5.22302	3.05673				ENSG00000130561	SAG	1.0
chr2	233348899.0	233349198.0	chr1	87846748.0	87847033.0													2.16558	3.44	1.66138
chr2	233350798.0	233351054.0	chr1	87848673.0	87848933.0													3.18566	8.60591	5.98636				ENSG00000077044	DGKD		1.0
chr2	233354316.0	233354499.0	chr1	87853114.0	87853281.0													2.52219	5.42198	3.23885				ENSG00000077044	DGKD		0.97
chr2	233355106.0	233355261.0	chr1	87853784.0	87853961.0													2.37869	4.67336	2.65732				ENSG00000077044	DGKD	1.0
chr2	233380248.0	233380465.0	chr1	87876007.0	87876159.0													2.70698	5.71291	3.46029				ENSG00000077044	DGKD	1.0
chr2	233409704.0	233410149.0	chr1	87892481.0	87892725.0													3.46493	9.57153	6.85574				ENSG00000077044	DGKD	1.0
chr2	233414483.0	233415099.0	chr1	87896682.0	87897139.0													2.4904200000000003	4.75894	2.68584				ENSG00000077044	DGKD	1.0
chr2	233419020.0	233419567.0	chr1	87901068.0	87901528.0													3.14009	7.83081	5.28365				ENSG00000077044	DGKD	1.0
chr2	233422244.0	233422474.0	chr1	87906636.0	87906816.0													2.49042	4.75012	2.67473				ENSG00000077044	DGKD	1.0
chr2	233429136.0	233429296.0	chr1	87912363.0	87912513.0													2.49042	4.75012	2.67473				ENSG00000077044	DGKD	1.0
chr2	233462210.0	233462620.0	chr1	87938056.0	87938328.0													2.25023	4.25456	2.31495				ENSG00000077044	DGKD	1.0
chr2	233497283.0	233497505.0	chr1	87960293.0	87960464.0													2.92354	6.74126	4.33141				ENSG00000085982	USP40	1.0
chr2	233519185.0	233519368.0	chr1	87973670.0	87973858.0													2.5987	5.22302	3.05673				ENSG00000085982	USP40	1.0
chr2	233522348.0	233522652.0	chr1	87977615.0	87977798.0													2.27386	3.8579	1.97712				ENSG00000085982	USP40	1.0
chr2	233528866.0	233529014.0	chr1	87983250.0	87983400.0													2.27386	3.8579	1.97712				ENSG00000085982	USP40	1.0
chr2	233603768.0	233603985.0	chr1	88055698.0	88055916.0													2.5987	5.22302	3.05673
chr2	233636915.0	233637094.0	chr1	88088259.0	88088438.0													2.16558	3.44	1.66138				ENSG00000242366,ENSG00000242515	UGT1A8,UGT1A10	1.0,1.0
chr2	233690819.0	233691029.0	chr1	88102189.0	88102361.0													2.28415	4.36576	2.37926				ENSG00000242366,ENSG00000242515,ENSG00000241119,ENSG00000244122,ENSG00000167165	UGT1A8,UGT1A10,UGT1A9,UGT1A7,UGT1A6	1.0,1.0,1.0,1.0,1.0,1.0,1.0,1.0	1.0
chr2	233691328.0	233691709.0	chr1	88134494.0	88134826.0													3.78977	11.43006	8.57941				ENSG00000242366,ENSG00000242515,ENSG00000241119,ENSG00000244122,ENSG00000167165	UGT1A8,UGT1A10,UGT1A9,UGT1A7,UGT1A6	1.0,1.0,1.0,1.0,1.0,1.0,1.0,1.0	1.0
chr2	233713467.0	233713629.0	chr1	88166512.0	88166674.0													3.24837	8.39731	5.78946				ENSG00000242366,ENSG00000242515,ENSG00000241119,ENSG00000244122,ENSG00000167165,ENSG00000288705	UGT1A8,UGT1A10,UGT1A9,UGT1A7,UGT1A6,UGT1A5	1.0,1.0,1.0,1.0,1.0,1.0,1.0,1.0,1.0,1.0,1.0,1.0,1.0,1.0,1.0,1.0,1.0,1.0,1.0,1.0,1.0,1.0,1.0,1.0,1.0,1.0,1.0,1.0,1.0,1.0,1.0,1.0
chr2	233729264.0	233729423.0	chr1	88192013.0	88192163.0													2.70698	5.71291	3.46029				ENSG00000242366,ENSG00000242515,ENSG00000241119,ENSG00000244122,ENSG00000167165,ENSG00000288705,ENSG00000244474,ENSG00000288702	UGT1A8,UGT1A10,UGT1A9,UGT1A7,UGT1A6,UGT1A5,UGT1A4,UGT1A3	1.0,1.0,1.0,1.0,1.0,1.0,1.0,1.0,1.0,1.0,1.0,1.0,1.0,1.0,1.0,1.0,1.0,1.0,1.0,1.0,1.0,1.0,1.0,1.0,1.0,1.0,1.0,1.0,1.0,1.0,1.0,1.0,1.0,1.0,1.0,1.0,1.0,1.0,1.0,1.0,1.0,1.0,1.0,1.0,1.0,1.0,1.0,1.0,1.0,1.0,1.0,1.0,1.0,1.0,1.0,1.0,1.0,1.0,1.0,1.0,1.0,1.0,1.0,1.0,1.0,1.0,1.0,1.0,1.0,1.0,1.0,1.0,1.0,1.0,1.0,1.0,1.0,1.0,1.0,1.0,1.0,1.0,1.0,1.0,1.0,1.0,1.0,1.0,1.0,1.0,1.0,1.0,1.0,1.0,1.0,1.0,1.0,1.0,1.0,1.0,1.0,1.0,1.0,1.0,1.0,1.0,1.0,1.0,1.0,1.0,1.0,1.0,1.0,1.0,1.0,1.0,1.0,1.0,1.0,1.0,1.0,1.0,1.0,1.0,1.0,1.0,1.0,1.0
chr2	233747830.0	233748010.0	chr1	88201251.0	88201431.0													2.38214	4.29486	2.31495				ENSG00000242366,ENSG00000242515,ENSG00000241119,ENSG00000244122,ENSG00000167165,ENSG00000288705,ENSG00000244474,ENSG00000288702	UGT1A8,UGT1A10,UGT1A9,UGT1A7,UGT1A6,UGT1A5,UGT1A4,UGT1A3	1.0,1.0,1.0,1.0,1.0,1.0,1.0,1.0,1.0,1.0,1.0,1.0,1.0,1.0,1.0,1.0,1.0,1.0,1.0,1.0,1.0,1.0,1.0,1.0,1.0,1.0,1.0,1.0,1.0,1.0,1.0,1.0,1.0,1.0,1.0,1.0,1.0,1.0,1.0,1.0,1.0,1.0,1.0,1.0,1.0,1.0,1.0,1.0,1.0,1.0,1.0,1.0,1.0,1.0,1.0,1.0,1.0,1.0,1.0,1.0,1.0,1.0,1.0,1.0,1.0,1.0,1.0,1.0,1.0,1.0,1.0,1.0,1.0,1.0,1.0,1.0,1.0,1.0,1.0,1.0,1.0,1.0,1.0,1.0,1.0,1.0,1.0,1.0,1.0,1.0,1.0,1.0,1.0,1.0,1.0,1.0,1.0,1.0,1.0,1.0,1.0,1.0,1.0,1.0,1.0,1.0,1.0,1.0,1.0,1.0,1.0,1.0,1.0,1.0,1.0,1.0,1.0,1.0,1.0,1.0,1.0,1.0,1.0,1.0,1.0,1.0,1.0,1.0
chr2	233753583.0	233753928.0	chr1	88204091.0	88204347.0													2.16558	3.44	1.66138				ENSG00000242366,ENSG00000242515,ENSG00000241119,ENSG00000244122,ENSG00000167165,ENSG00000288705,ENSG00000244474,ENSG00000288702	UGT1A8,UGT1A10,UGT1A9,UGT1A7,UGT1A6,UGT1A5,UGT1A4,UGT1A3	1.0,1.0,1.0,1.0,1.0,1.0,1.0,1.0,1.0,1.0,1.0,1.0,1.0,1.0,1.0,1.0,1.0,1.0,1.0,1.0,1.0,1.0,1.0,1.0,1.0,1.0,1.0,1.0,1.0,1.0,1.0,1.0,1.0,1.0,1.0,1.0,1.0,1.0,1.0,1.0,1.0,1.0,1.0,1.0,1.0,1.0,1.0,1.0,1.0,1.0,1.0,1.0,1.0,1.0,1.0,1.0,1.0,1.0,1.0,1.0,1.0,1.0,1.0,1.0,1.0,1.0,1.0,1.0,1.0,1.0,1.0,1.0,1.0,1.0,1.0,1.0,1.0,1.0,1.0,1.0,1.0,1.0,1.0,1.0,1.0,1.0,1.0,1.0,1.0,1.0,1.0,1.0,1.0,1.0,1.0,1.0,1.0,1.0,1.0,1.0,1.0,1.0,1.0,1.0,1.0,1.0,1.0,1.0,1.0,1.0,1.0,1.0,1.0,1.0,1.0,1.0,1.0,1.0,1.0,1.0,1.0,1.0,1.0,1.0,1.0,1.0,1.0,1.0
chr2	233760672.0	233760851.0	chr1	88212392.0	88212571.0													2.05538	4.64918	2.63558				ENSG00000242366,ENSG00000242515,ENSG00000241119,ENSG00000244122,ENSG00000167165,ENSG00000288705,ENSG00000244474,ENSG00000288702,ENSG00000241635	UGT1A8,UGT1A10,UGT1A9,UGT1A7,UGT1A6,UGT1A5,UGT1A4,UGT1A3,UGT1A1	1.0,1.0,1.0,1.0,1.0,1.0,1.0,1.0,1.0,1.0,1.0,1.0,1.0,1.0,1.0,1.0,1.0,1.0,1.0,1.0,1.0,1.0,1.0,1.0,1.0,1.0,1.0,1.0,1.0,1.0,1.0,1.0,1.0,1.0,1.0,1.0,1.0,1.0,1.0,1.0,1.0,1.0,1.0,1.0,1.0,1.0,1.0,1.0,1.0,1.0,1.0,1.0,1.0,1.0,1.0,1.0,1.0,1.0,1.0,1.0,1.0,1.0,1.0,1.0,1.0,1.0,1.0,1.0,1.0,1.0,1.0,1.0,1.0,1.0,1.0,1.0,1.0,1.0,1.0,1.0,1.0,1.0,1.0,1.0,1.0,1.0,1.0,1.0,1.0,1.0,1.0,1.0,1.0,1.0,1.0,1.0,1.0,1.0,1.0,1.0,1.0,1.0,1.0,1.0,1.0,1.0,1.0,1.0,1.0,1.0,1.0,1.0,1.0,1.0,1.0,1.0,1.0,1.0,1.0,1.0,1.0,1.0,1.0,1.0,1.0,1.0,1.0,1.0,1.0,1.0,1.0,1.0,1.0,1.0,1.0,1.0,1.0,1.0,1.0,1.0,1.0,1.0,1.0,1.0,1.0,1.0,1.0,1.0,1.0,1.0,1.0,1.0,1.0,1.0,1.0,1.0,1.0,1.0,1.0,1.0,1.0,1.0,1.0,1.0,1.0,1.0,1.0,1.0,1.0,1.0,1.0,1.0,1.0,1.0,1.0,1.0,1.0,1.0,1.0,1.0,1.0,1.0,1.0,1.0,1.0,1.0,1.0,1.0,1.0,1.0,1.0,1.0,1.0,1.0,1.0,1.0,1.0,1.0,1.0,1.0,1.0,1.0,1.0,1.0,1.0,1.0,1.0,1.0,1.0,1.0,1.0,1.0,1.0,1.0,1.0,1.0,1.0,1.0,1.0,1.0,1.0,1.0,1.0,1.0,1.0,1.0,1.0,1.0,1.0,1.0,1.0,1.0,1.0,1.0,1.0,1.0,1.0,1.0,1.0,1.0,1.0,1.0,1.0,1.0,1.0,1.0,1.0,1.0,1.0,1.0,1.0,1.0,1.0,1.0,1.0,1.0
chr2	233779417.0	233779990.0	chr1	88228111.0	88228556.0													1.69647	3.756985	1.92556				ENSG00000185038	MROH2A	1.0
chr2	233789575.0	233789766.0	chr1	88230420.0	88230592.0													1.71674	4.24524	2.31495				ENSG00000185038	MROH2A	1.0			1.0	0.0	intron_variant
chr2	233795808.0	233796446.0	chr1	88235112.0	88235581.0													1.6367	3.595855	1.801025				ENSG00000185038	MROH2A	1.0
chr2	233802057.0	233802192.0	chr1	88238768.0	88238918.0													1.60095	3.39229	1.66138				ENSG00000185038	MROH2A	1.0
chr2	233817808.0	233818218.0	chr1	88249547.0	88249905.0													1.93959	6.14344	3.85618				ENSG00000185038	MROH2A	1.0
chr2	233818341.0	233818660.0	chr1	88250025.0	88250273.0													2.00605	6.80158	4.38756				ENSG00000185038	MROH2A	1.0
chr2	233820489.0	233820991.0	chr1	88252921.0	88253514.0													1.760995	4.907064999999999	2.81791				ENSG00000185038	MROH2A	1.0
chr2	233822888.0	233823320.0	chr1	88255550.0	88255863.0													1.6483	4.031750000000001	2.13683				ENSG00000185038	MROH2A	1.0
chr2	233832936.0	233833284.0	chr1	88259778.0	88260048.0													1.97894	7.86165	5.31278				ENSG00000185038	MROH2A	1.0
chr2	233852225.0	233852549.0	chr1	88274762.0	88275026.0													1.8001	4.217370000000001	2.2737800000000004				ENSG00000123485	HJURP	1.0
chr2	233853239.0	233853560.0	chr1	88276718.0	88277008.0													2.40876	10.16041	7.41454				ENSG00000123485	HJURP	1.0
chr2	233854425.0	233854955.0	chr1	88277415.0	88277785.0													4.17391	37.57268	33.95152				ENSG00000123485	HJURP		0.79
chr2	233886777.0	233887136.0	chr1	88283243.0	88283571.0													1.67629	3.3998	1.66138
chr2	233887512.0	233887653.0	chr1	88283943.0	88284093.0													2.08934	6.94087	4.51723
chr2	233898923.0	233899102.0	chr1	88291974.0	88292129.0													2.35068	7.60162	5.09956
chr2	233917285.0	233917447.0	chr1	88306639.0	88306806.0													1.81726	3.56381	1.7726				ENSG00000144481	TRPM8		0.54
chr2	233919486.0	233919999.0	chr1	88309481.0	88309899.0													2.483275	6.847265	4.45456				ENSG00000144481	TRPM8	1.0
chr2	233925025.0	233925359.0	chr1	88317304.0	88317638.0													2.48421	4.81067	2.773425				ENSG00000144481	TRPM8	1.0
chr2	233949883.0	233950056.0	chr1	88337044.0	88337220.0													2.5987	5.22302	3.05673				ENSG00000144481	TRPM8	1.0
chr2	233957982.0	233958217.0	chr1	88345632.0	88345854.0													2.27386	3.8579	1.97712				ENSG00000144481	TRPM8	1.0
chr2	233963282.0	233963621.0	chr1	88349847.0	88350180.0													2.2197199999999997	3.64895	1.81925				ENSG00000144481	TRPM8	1.0
chr2	233970129.0	233970194.0	chr1	88354850.0	88355111.0													2.88775	7.3493	4.86355				ENSG00000144481	TRPM8	1.0
chr2	234017311.0	234017748.0	chr1	88388575.0	88388936.0													3.05871	7.95635	5.40186				ENSG00000144481	TRPM8	1.0
chr2	234021954.0	234022181.0	chr1	88394724.0	88394903.0													2.70698	5.71291	3.46029
chr2	234050864.0	234051041.0	chr1	88407209.0	88407387.0													2.16558	3.44	1.66138				ENSG00000072080	SPP2	1.0
chr2	234060357.0	234060538.0	chr1	88412239.0	88412406.0													2.81526	6.21917	3.88547				ENSG00000072080	SPP2	1.0
chr2	234072537.0	234072667.0	chr1	88423059.0	88423209.0													2.16558	3.44	1.66138				ENSG00000072080	SPP2	1.0
chr2	234125178.0	234125373.0	chr1	88453229.0	88453416.0													2.38214	4.29486	2.31495
chr2	234128562.0	234128794.0	chr1	88456688.0	88456876.0													2.7268	5.93909	3.66828
chr2	234147514.0	234147844.0	chr1	88475457.0	88475783.0													3.11129	9.7544	7.02991
chr2	234231348.0	234231515.0	chr1	88521786.0	88521936.0													2.38213	4.55465	2.55012
chr2	234238085.0	234238338.0	chr1	88531668.0	88531891.0													3.03182	7.27864	4.79764
chr2	234246088.0	234246353.0	chr1	88534156.0	88534394.0													4.11461	13.39685	10.4352
chr2	234286381.0	234286602.0	chr1	88560888.0	88561084.0													2.7637	6.73054	4.33141
chr2	234301108.0	234301341.0	chr1	88581871.0	88582071.0													2.16558	3.44	1.66138
chr2	234374758.0	234374918.0	chr1	88623151.0	88623323.0													2.81526	6.21917	3.88547
chr2	234410024.0	234410672.0	chr1	88639541.0	88640160.0													2.897515	6.72657	4.382555
chr2	234420654.0	234421493.0	chr1	88650211.0	88650507.0													2.16558	3.44	1.66138
chr2	234444841.0	234445056.0	chr1	88662817.0	88663029.0													4.54772	16.17374	13.08936									1.0	0.0	intron_variant
chr2	234492528.0	234492729.0	chr1	88697779.0	88697970.0													2.72452	6.09653	3.81295
chr2	234497295.0	234497862.0	chr1	88702360.0	88702728.0													2.75142	6.51943	4.16282				ENSG00000188042	ARL4C		1.0
chr2	234500419.0	234500760.0	chr1	88705843.0	88706161.0													5.89116	27.64372	24.22805				ENSG00000188042	ARL4C		1.0
chr2	234550545.0	234550954.0	chr1	88745298.0	88745620.0													2.36453	4.49951	2.50035
chr2	234599671.0	234599822.0	chr1	88774218.0	88774373.0													2.16558	3.44	1.66138
chr2	234601915.0	234602078.0	chr1	88775958.0	88776108.0													2.38214	4.29486	2.31495
chr2	234625914.0	234626174.0	chr1	88795790.0	88795973.0													2.27386	3.8579	1.97712
chr2	234708057.0	234708232.0	chr1	88869820.0	88870001.0													2.38214	4.29486	2.31495
chr2	234708781.0	234709172.0	chr1	88873455.0	88873838.0													3.03182	7.27864	4.79764
chr2	234710048.0	234710199.0	chr1	88874442.0	88874592.0													2.34792	4.19468	2.28032
chr2	234758881.0	234759063.0	chr1	88907811.0	88907979.0													2.38214	4.29486	2.31495
chr2	234763507.0	234763811.0	chr1	88916918.0	88917166.0													2.92354	6.74126	4.33141
chr2	234811327.0	234811498.0	chr1	88960428.0	88960597.0													2.16558	3.44	1.66138
chr2	234845194.0	234845408.0	chr1	88991902.0	88992094.0													2.81526	6.21917	3.88547
chr2	234950365.0	234950550.0	chr1	89068926.0	89069095.0													2.51969	6.1329	3.84665				ENSG00000130147	SH3BP4		1.0
chr2	234950978.0	234951380.0	chr1	89069476.0	89069729.0													6.47426	40.63649	36.95696				ENSG00000130147	SH3BP4		1.0
chr2	234951668.0	234952056.0	chr1	89070004.0	89070484.0													7.63537	53.88854	49.98763				ENSG00000130147	SH3BP4		0.9		1.0	1.0	upstream_gene_variant
chr2	234967219.0	234967614.0	chr1	89083329.0	89083723.0													2.4473700000000003	5.156385	3.08799				ENSG00000130147	SH3BP4	1.0
chr2	234995818.0	234996004.0	chr1	89107768.0	89107924.0													2.42198	4.94703	2.85411				ENSG00000130147	SH3BP4	1.0
chr2	234996477.0	234997144.0	chr1	89108320.0	89108979.0													2.3804049999999997	4.80857	2.72813				ENSG00000130147	SH3BP4	1.0
chr2	235003233.0	235003477.0	chr1	89114945.0	89115110.0													2.48963	4.88877	2.80114				ENSG00000130147	SH3BP4	1.0
chr2	235027625.0	235028026.0	chr1	89131732.0	89132068.0													4.91651	21.30397	18.05437				ENSG00000130147	SH3BP4	1.0
chr2	235034521.0	235034748.0	chr1	89137276.0	89137437.0													2.73198	6.45185	4.10057				ENSG00000130147	SH3BP4	1.0
chr2	235041079.0	235041236.0	chr1	89143741.0	89143901.0													2.37154	4.52148	2.52033				ENSG00000130147	SH3BP4	1.0
chr2	235042798.0	235043094.0	chr1	89145457.0	89145753.0													2.45942	4.93323	2.84161				ENSG00000130147	SH3BP4	1.0
chr2	235097693.0	235097884.0	chr1	89190063.0	89190236.0													2.16558	3.44	1.66138
chr2	235148905.0	235149095.0	chr1	89228029.0	89228211.0													2.38214	4.29486	2.31495
chr2	235170974.0	235171227.0	chr1	89245625.0	89245872.0													3.28738	8.74428	6.11697
chr2	235237056.0	235237271.0	chr1	89298732.0	89298933.0													2.92354	6.74126	4.33141
chr2	235300533.0	235301140.0	chr1	89340587.0	89340864.0													3.46493	9.57153	6.85574
chr2	235323974.0	235324180.0	chr1	89355574.0	89355724.0													2.38214	4.29486	2.31495
chr2	235345870.0	235346119.0	chr1	89367978.0	89368259.0													2.57787	5.15958	3.04692
chr2	235469192.0	235469417.0	chr1	89436091.0	89436285.0													2.49042	4.75012	2.67473
chr2	235495045.0	235495198.0	chr1	89455753.0	89455912.0													2.37877	4.80311	2.72317				ENSG00000157985	AGAP1	1.0
chr2	235514481.0	235515038.0	chr1	89477012.0	89477522.0													2.58131	5.32042	3.14592				ENSG00000157985	AGAP1	1.0			1.0	0.0	intron_variant
chr2	235549298.0	235549511.0	chr1	89498496.0	89498646.0													2.38214	4.29486	2.31495				ENSG00000157985	AGAP1	1.0
chr2	235595980.0	235596163.0	chr1	89526391.0	89526541.0													2.12295	3.73141	1.92261				ENSG00000157985	AGAP1	1.0
chr2	235613358.0	235613518.0	chr1	89542202.0	89542357.0													2.81526	6.21917	3.88547				ENSG00000157985	AGAP1	1.0
chr2	235623810.0	235624053.0	chr1	89548503.0	89548701.0													2.89079	6.63646	4.27101				ENSG00000157985	AGAP1	1.0
chr2	235658522.0	235658676.0	chr1	89568758.0	89568938.0													2.64211	6.76208	4.35071				ENSG00000157985	AGAP1	1.0
chr2	235672560.0	235672582.0	chr1	89583074.0	89583272.0													2.27386	3.8579	1.97712				ENSG00000157985	AGAP1	1.0
chr2	235684832.0	235685107.0	chr1	89591317.0	89591551.0													2.34792	4.19468	2.28032				ENSG00000157985	AGAP1	1.0
chr2	235712959.0	235713219.0	chr1	89607619.0	89607853.0													5.10683	20.65726	17.42244				ENSG00000157985	AGAP1	1.0
chr2	235786671.0	235786839.0	chr1	89653176.0	89653326.0													2.38214	4.29486	2.31495				ENSG00000157985	AGAP1	1.0
chr2	235787995.0	235788232.0	chr1	89654329.0	89654533.0													2.49042	4.75012	2.67473				ENSG00000157985	AGAP1	1.0
chr2	235801058.0	235801407.0	chr1	89666246.0	89666530.0													2.16558	3.44	1.66138				ENSG00000157985	AGAP1	1.0
chr2	235809476.0	235809697.0	chr1	89673243.0	89673422.0													2.21636	3.69331	1.88843				ENSG00000157985	AGAP1	1.0
chr2	235847735.0	235848010.0	chr1	89699182.0	89699393.0													2.27386	3.8579	1.97712				ENSG00000157985	AGAP1	1.0
chr2	235861987.0	235862284.0	chr1	89711049.0	89711274.0													2.40084	4.48126	2.48367				ENSG00000157985	AGAP1	1.0
chr2	235892597.0	235893952.0	chr1	89730636.0	89731276.0													4.24815	18.820825	15.728775				ENSG00000157985	AGAP1	1.0			1.0	0.0	intron_variant
chr2	235899677.0	235899856.0	chr1	89735754.0	89735940.0													2.58131	5.32042	3.14592				ENSG00000157985	AGAP1	1.0
chr2	235914174.0	235914381.0	chr1	89748135.0	89748351.0													2.70698	5.71291	3.46029				ENSG00000157985	AGAP1	1.0
chr2	235999570.0	235999699.0	chr1	89810666.0	89810818.0													2.2541	3.91796	2.03121				ENSG00000157985	AGAP1	1.0
chr2	236007812.0	236008272.0	chr1	89817498.0	89817729.0													2.5987	5.22302	3.05673				ENSG00000157985	AGAP1	1.0
chr2	236011308.0	236011597.0	chr1	89820683.0	89820879.0													2.70698	5.71291	3.46029				ENSG00000157985	AGAP1	1.0
chr2	236016771.0	236017322.0	chr1	89826268.0	89826525.0													3.68149	10.79808	7.9893				ENSG00000157985	AGAP1	1.0
chr2	236033980.0	236034154.0	chr1	89832674.0	89832837.0													2.80736	6.71283	4.33141				ENSG00000157985	AGAP1	1.0
chr2	236052930.0	236053199.0	chr1	89846796.0	89847034.0													2.7972	6.1623	3.87325				ENSG00000157985	AGAP1	1.0
chr2	236088481.0	236088882.0	chr1	89872024.0	89872339.0													2.38214	4.29486	2.31495				ENSG00000157985	AGAP1	1.0
chr2	236114877.0	236115141.0	chr1	89884500.0	89884704.0													2.25206	4.37669	2.38909				ENSG00000157985	AGAP1	1.0
chr2	236164033.0	236164209.0	chr1	89926781.0	89926944.0													2.48447	5.15375	3.04178
chr2	236168107.0	236168367.0	chr1	89930894.0	89931169.0													2.27386	3.8579	1.97712				ENSG00000168505	GBX2	1.0
chr2	236170074.0	236170224.0	chr1	89932822.0	89932972.0													2.49042	4.75012	2.67473				ENSG00000168505	GBX2		1.0
chr2	236196211.0	236196447.0	chr1	89954325.0	89954559.0													2.16558	3.44	1.66138				ENSG00000182177	ASB18	1.0
chr2	236214464.0	236214614.0	chr1	89968315.0	89968465.0													2.27386	3.8579	1.97712				ENSG00000182177	ASB18	1.0
chr2	236237549.0	236237997.0	chr1	89992703.0	89993267.0													2.27386	3.8579	1.97712				ENSG00000182177	ASB18	1.0			1.0	0.0
chr2	236255754.0	236256489.0	chr1	90006569.0	90006827.0													2.23953	3.98968	2.09604				ENSG00000182177	ASB18	1.0
chr2	236257902.0	236258531.0	chr1	90008436.0	90008914.0													2.34626	4.39804	2.44156				ENSG00000182177	ASB18	1.0
chr2	236259640.0	236259672.0	chr1	90010616.0	90010766.0													2.12048	3.51901	1.73212				ENSG00000182177	ASB18	1.0
chr2	236264054.0	236264299.0	chr1	90014305.0	90014531.0													2.49042	4.75012	2.67473				ENSG00000182177	ASB18	1.0
chr2	236290958.0	236291140.0	chr1	90024895.0	90025076.0													2.4236	4.54989	2.54591
chr2	236318742.0	236319223.0	chr1	90039400.0	90039815.0													2.81526	6.21917	3.88547									1.0	0.0	intergenic_variant
chr2	236343008.0	236343771.0	chr1	90051071.0	90051604.0													5.59406	31.13813	28.155245				ENSG00000132321	IQCA1	1.0
chr2	236364534.0	236364741.0	chr1	90067395.0	90067567.0													2.8866	6.80355	4.38929				ENSG00000132321	IQCA1	1.0
chr2	236369094.0	236369229.0	chr1	90071720.0	90071882.0													2.5987	5.22302	3.05673				ENSG00000132321	IQCA1	1.0
chr2	236397614.0	236397798.0	chr1	90087185.0	90087366.0													3.03182	7.27864	4.79764				ENSG00000132321	IQCA1	1.0
chr2	236446483.0	236446682.0	chr1	90110816.0	90110999.0													2.38214	4.29486	2.31495				ENSG00000132321	IQCA1	1.0
chr2	236449517.0	236449692.0	chr1	90115629.0	90115779.0													2.5987	5.22302	3.05673				ENSG00000132321	IQCA1	1.0
chr2	236457627.0	236457807.0	chr1	90125143.0	90125315.0													2.57787	5.15958	3.04692				ENSG00000132321	IQCA1	1.0
chr2	236506486.0	236506885.0	chr1	90152553.0	90152911.0													2.63218	5.577875	3.45191				ENSG00000132321	IQCA1	1.0
chr2	236522777.0	236523147.0	chr1	90164318.0	90164735.0													3.24837	8.39731	5.78946
chr2	236542402.0	236542583.0	chr1	90176020.0	90176190.0													2.21662	3.80662	1.97712
chr2	236553948.0	236554195.0	chr1	90190312.0	90190487.0													2.5013	4.92478	2.83368
chr2	236569649.0	236569906.0	chr1	90203825.0	90204069.0													3.66173	12.73679	9.80974				ENSG00000144476	ACKR3		0.68
chr2	236570241.0	236570442.0	chr1	90204389.0	90204582.0													2.47022	5.38458	3.20457				ENSG00000144476	ACKR3	1.0
chr2	236571222.0	236571473.0	chr1	90205376.0	90205632.0													3.13339	9.03233	6.36563				ENSG00000144476	ACKR3	1.0
chr2	236580456.0	236580823.0	chr1	90213811.0	90214178.0													2.55754	5.24542	3.07729				ENSG00000144476	ACKR3	1.0
chr2	236585187.0	236585417.0	chr1	90219028.0	90219255.0													2.17166	3.56469	1.77318
chr2	236607853.0	236608334.0	chr1	90234525.0	90234992.0													2.93777	7.383815	5.037125
chr2	236672061.0	236672381.0	chr1	90275752.0	90276056.0													2.56176	5.70368	3.46029
