## Supplementary material for "Multi-omics Differential Inference for Functional Interpretation (MoDIFI): A Statistical Framework to Prioritize Cell Lines for Neurodevelopmental Variants": Table2.tsv (part 873 of 1071)

Chrom_Human	Start_Human	End_Human	Chrom_Mouse	Start_Mouse	End_Mouse	HEK293_Signal	HEK293_pvalue	HEK293_qvalue	IMR32_Signal	IMR32_pvalue	IMR32_qvalue	SHSY5Y_Signal	SHSY5Y_pvalue	SHSY5Y_qvalue	SKNSH_Signal	SKNSH_pvalue	SKNSH_qvalue	HT22_Signal	HT22_pvalue	HT22_qvalue	neuro2a_Signal	neuro2a_pvalue	neuro2a_qvalue	GeneID_Human	GeneName_Human	OverLapWithinGene	OverLapinPRO	AutismGene	deNovo	deNovo_HitPromoter	most_severe_consequence from VEP	PGC	numVariantPGC
chr2	236687298.0	236687914.0	chr1	90288738.0	90289257.0													5.145	22.982	19.68643
chr2	236714952.0	236715119.0	chr1	90311037.0	90311187.0													2.27386	3.8579	1.97712
chr2	236734996.0	236735161.0	chr1	90324748.0	90324898.0													2.33298	4.15082	2.24105
chr2	236888256.0	236888465.0	chr1	90454955.0	90455139.0													3.03182	7.27864	4.79764												0.0003985	1.0
chr2	236963098.0	236963376.0	chr1	90500957.0	90501228.0													2.15866	3.42075	1.66138
chr2	236972711.0	236972954.0	chr1	90506618.0	90506862.0													5.56701	24.33313	21.0001
chr2	237017024.0	237017171.0	chr1	90550295.0	90550445.0													2.38214	4.29486	2.31495
chr2	237024559.0	237024634.0	chr1	90556881.0	90557062.0													3.04622	7.52097	5.02418
chr2	237033013.0	237033200.0	chr1	90563956.0	90564125.0													2.27386	3.8579	1.97712
chr2	237158936.0	237159756.0	chr1	90654888.0	90655167.0													2.44013	5.14304	3.03203
chr2	237196945.0	237197200.0	chr1	90672833.0	90673069.0													3.57321	10.17846	7.41454
chr2	237228073.0	237228274.0	chr1	90699310.0	90699505.0													3.45386	9.53401	6.84118
chr2	237254792.0	237255483.0	chr1	90718537.0	90719217.0													3.1539599999999997	8.71768	6.185885
chr2	237264908.0	237265114.0	chr1	90729517.0	90729721.0													4.11461	13.39685	10.4352
chr2	237298334.0	237298614.0	chr1	90750209.0	90750461.0													4.25532	16.28317	13.19575
chr2	237315016.0	237315445.0	chr1	90754146.0	90754537.0													3.23774	9.42965	6.74252
chr2	237348159.0	237348342.0	chr1	90785539.0	90785715.0													2.79648	6.3318	3.98959				ENSG00000163359	COL6A3	1.0
chr2	237360518.0	237360922.0	chr1	90795425.0	90795705.0													3.16122	8.10644	5.54253				ENSG00000163359	COL6A3	1.0
chr2	237365608.0	237365915.0	chr1	90801127.0	90801427.0													2.08437	3.31187	1.60867				ENSG00000163359	COL6A3	1.0
chr2	237368167.0	237368365.0	chr1	90803257.0	90803433.0													2.03515	3.26164	1.56379				ENSG00000163359	COL6A3	1.0
chr2	237372100.0	237372253.0	chr1	90807839.0	90807992.0													2.6137	5.42222	3.23887				ENSG00000163359	COL6A3	1.0
chr2	237374627.0	237374931.0	chr1	90810341.0	90810645.0													2.36686	4.25019	2.31495				ENSG00000163359	COL6A3	1.0
chr2	237380245.0	237380538.0	chr1	90815364.0	90815633.0													2.27386	3.8579	1.97712				ENSG00000163359	COL6A3	1.0
chr2	237386535.0	237386777.0	chr1	90820864.0	90821104.0													2.81526	6.21917	3.88547				ENSG00000163359	COL6A3	1.0
chr2	237411641.0	237412023.0	chr1	90841635.0	90841933.0													2.36803	4.51048	2.51033				ENSG00000163359	COL6A3	1.0
chr2	237456233.0	237456876.0	chr1	90896695.0	90897351.0													6.23895	38.790659999999995	35.499005
chr2	237493243.0	237493405.0	chr1	90921667.0	90921847.0													2.31823	4.10744	2.20204				ENSG00000115648	MLPH	1.0
chr2	237502298.0	237502491.0	chr1	90923370.0	90923555.0													2.92734	6.93787	4.51444				ENSG00000115648	MLPH	1.0
chr2	237563957.0	237564217.0	chr1	90952005.0	90952191.0													2.45524	4.78239	2.70407				ENSG00000071677	PRLH		1.0
chr2	237595289.0	237595437.0	chr1	90973405.0	90973555.0													2.13552	3.97925	2.0868				ENSG00000124839	RAB17		1.0
chr2	237632489.0	237632677.0	chr1	91002922.0	91003095.0													2.27386	3.8579	1.97712				ENSG00000124831	LRRFIP1	1.0
chr2	237640250.0	237640496.0	chr1	91010916.0	91011153.0													4.08163	13.27938	10.33298				ENSG00000124831	LRRFIP1	1.0
chr2	237682621.0	237682965.0	chr1	91043696.0	91044036.0													2.70698	5.71291	3.46029				ENSG00000124831	LRRFIP1	1.0
chr2	237691493.0	237692158.0	chr1	91052749.0	91053360.0													8.17261	71.03275	66.87623				ENSG00000124831	LRRFIP1	1.0
chr2	237699929.0	237700110.0	chr1	91062321.0	91062493.0													2.29991	4.41728	2.42585				ENSG00000124831	LRRFIP1	1.0
chr2	237704564.0	237704856.0	chr1	91065232.0	91065461.0													3.01356	7.60486	5.10255				ENSG00000124831	LRRFIP1	1.0
chr2	237718231.0	237718721.0	chr1	91077327.0	91077741.0													3.68149	10.79808	7.9893				ENSG00000124831	LRRFIP1	1.0
chr2	237720769.0	237721081.0	chr1	91079028.0	91079368.0													2.3821399999999997	4.30401	2.325925				ENSG00000124831	LRRFIP1	1.0
chr2	237764110.0	237764248.0	chr1	91116034.0	91116194.0													2.16558	3.44	1.66138				ENSG00000124831	LRRFIP1	1.0
chr2	237768825.0	237769063.0	chr1	91119111.0	91119353.0													2.34417	4.18367	2.27047				ENSG00000124831	LRRFIP1	1.0
chr2	237782609.0	237782952.0	chr1	91137163.0	91137408.0													2.38214	4.29486	2.31495
chr2	237874312.0	237874476.0	chr1	91192958.0	91193129.0													2.17714	3.68883	1.88448				ENSG00000132329	RAMP1	1.0
chr2	237875810.0	237876011.0	chr1	91195069.0	91195298.0													2.15164	3.50688	1.72136				ENSG00000132329	RAMP1	1.0
chr2	237895906.0	237896069.0	chr1	91209631.0	91209795.0													2.43284	4.71284	2.67473				ENSG00000132329	RAMP1	1.0
chr2	237969242.0	237969501.0	chr1	91252057.0	91252226.0													3.26531	10.61348	7.82998				ENSG00000184182,ENSG00000258984	UBE2F,UBE2F-SCLY	1.0,1.0
chr2	238132866.0	238133144.0	chr1	91347008.0	91347283.0													2.68864	6.6225	4.25821				ENSG00000144488	ESPNL	1.0
chr2	238162192.0	238162376.0	chr1	91368852.0	91369002.0													2.28077	4.83095	2.74836				ENSG00000178752	ERFE	1.0
chr2	238170358.0	238170617.0	chr1	91375805.0	91376023.0													2.88898	8.07643	5.51446				ENSG00000132323	ILKAP	0.83
chr2	238190013.0	238190166.0	chr1	91388503.0	91388653.0													2.5987	5.22302	3.05673				ENSG00000132323	ILKAP	1.0
chr2	238239827.0	238240316.0	chr1	91413059.0	91413484.0													5.35323	26.11428	22.73663				ENSG00000144485	HES6		0.57
chr2	238253433.0	238253611.0	chr1	91424211.0	91424404.0													3.32542	9.7586	7.03389				ENSG00000132326	PER2	1.0
chr2	238262611.0	238262861.0	chr1	91435398.0	91435599.0													3.00429	8.53187	5.91659				ENSG00000132326	PER2	1.0
chr2	238264153.0	238264553.0	chr1	91436716.0	91437047.0													2.06186	3.43833	1.66138				ENSG00000132326	PER2	1.0
chr2	238276271.0	238276471.0	chr1	91448976.0	91449153.0													2.04691	3.48582	1.70249				ENSG00000132326	PER2	1.0
chr2	238287395.0	238288040.0	chr1	91458157.0	91458672.0													4.17687	28.247255000000003	24.825055				ENSG00000132326	PER2	1.0
chr2	238288725.0	238289168.0	chr1	91459244.0	91459678.0													2.7491450000000004	11.293585	8.511415				ENSG00000132326	PER2		1.0
chr2	238290127.0	238290435.0	chr1	91460658.0	91460939.0													5.34704	42.27817	38.5704				ENSG00000132326	PER2		1.0
chr2	238320777.0	238320937.0	chr1	91494880.0	91495057.0													2.29473	5.24341	3.07551				ENSG00000204104	TRAF3IP1	1.0
chr2	238325189.0	238325410.0	chr1	91497828.0	91498058.0													2.06677	3.74273	1.93277				ENSG00000204104	TRAF3IP1	1.0
chr2	238348792.0	238349213.0	chr1	91519606.0	91519942.0													2.4888	5.02713	2.92686				ENSG00000204104	TRAF3IP1	1.0
chr2	238349388.0	238349532.0	chr1	91520119.0	91520292.0													2.75455	6.36266	4.01791				ENSG00000204104	TRAF3IP1	1.0
chr2	238398744.0	238398933.0	chr1	91527608.0	91527796.0													2.70698	5.71291	3.46029				ENSG00000204104	TRAF3IP1	1.0
chr2	238422260.0	238422742.0	chr1	91533519.0	91533908.0													2.16558	3.44	1.66138				ENSG00000065802	ASB1		1.0
chr2	238424850.0	238425042.0	chr1	91536308.0	91536458.0													2.35935	4.73816	2.67473				ENSG00000065802	ASB1		1.0
chr2	238476474.0	238476713.0	chr1	91571391.0	91571651.0													2.22025	4.15595	2.24554
chr2	238486893.0	238487070.0	chr1	91577111.0	91577295.0													1.97346	3.67773	1.87465
chr2	238488139.0	238488626.0	chr1	91577985.0	91578475.0													2.467815	6.805595	4.450305
chr2	238516256.0	238516413.0	chr1	91593754.0	91593904.0													2.85132	6.68661	4.3174
chr2	238518739.0	238518850.0	chr1	91596101.0	91596309.0													3.25827	9.29166	6.61154
chr2	238523130.0	238523467.0	chr1	91600721.0	91601051.0													3.88769	14.46521	11.45852
chr2	238523870.0	238524079.0	chr1	91601428.0	91601641.0													2.49	5.45384	3.26811
chr2	238565226.0	238565380.0	chr1	91614998.0	91615148.0													2.07863	3.49075	1.70691
chr2	238600046.0	238600210.0	chr1	91633094.0	91633259.0													2.5987	5.22302	3.05673
chr2	238666089.0	238666424.0	chr1	91684093.0	91684426.0													2.49042	4.75012	2.67473
chr2	238684478.0	238685118.0	chr1	91692718.0	91693294.0													4.932685	20.661825	17.565525
chr2	238708770.0	238708984.0	chr1	91706965.0	91707171.0													2.52573	5.43394	3.24978
chr2	238710775.0	238711078.0	chr1	91709250.0	91709519.0													3.27409	9.56656	6.85574
chr2	238747438.0	238748127.0	chr1	91731936.0	91732270.0													2.88616	6.62159	4.25742
chr2	238774845.0	238775062.0	chr1	91748129.0	91748353.0													2.92354	6.74126	4.33141
chr2	238786180.0	238786418.0	chr1	91756076.0	91756309.0													3.57321	10.17846	7.41454
chr2	238821937.0	238822215.0	chr1	91787291.0	91787503.0													2.21286	3.68325	1.87943
chr2	238847032.0	238847313.0	chr1	91800498.0	91800753.0													3.48837	9.88664	7.15565				ENSG00000233608	TWIST2		1.0
chr2	238847953.0	238848903.0	chr1	91801371.0	91802303.0													2.6347899999999997	5.497943333333333	3.3339200000000004				ENSG00000233608	TWIST2	0.86
chr2	238863699.0	238863871.0	chr1	91816145.0	91816318.0													2.69058	6.95195	4.52769				ENSG00000233608	TWIST2	1.0
chr2	238875512.0	238876002.0	chr1	91823491.0	91823932.0													2.54746	5.95759	3.714655				ENSG00000233608	TWIST2	1.0
chr2	238896365.0	238896716.0	chr1	91839001.0	91839190.0													2.85442	7.05175	4.62015				ENSG00000233608	TWIST2	1.0
chr2	238939557.0	238941375.0	chr1	91858904.0	91859142.0													2.60552	5.39657	3.21549									1.0	0.0
chr2	239027600.0	239028249.0	chr1	91922198.0	91922647.0													2.59491	5.66661	3.46029
chr2	239082453.0	239082703.0	chr1	91956313.0	91956544.0													2.63517	6.11241	3.82747				ENSG00000068024	HDAC4	1.0		HDAC4				0.002344	1.0
chr2	239084543.0	239084912.0	chr1	91958627.0	91958919.0													2.1515	3.82319	1.97712				ENSG00000068024	HDAC4	1.0		HDAC4
chr2	239088092.0	239088300.0	chr1	91960007.0	91960233.0													2.27169	4.32499	2.34234				ENSG00000068024	HDAC4	1.0		HDAC4
chr2	239107210.0	239107409.0	chr1	91969791.0	91969952.0													2.73532	7.29153	4.80964				ENSG00000068024	HDAC4	1.0		HDAC4
chr2	239153049.0	239153230.0	chr1	91993945.0	91994095.0													2.45858	4.65491	2.64064				ENSG00000068024	HDAC4	1.0		HDAC4
chr2	239180741.0	239181095.0	chr1	92015715.0	92016013.0													2.70698	5.71291	3.46029				ENSG00000068024	HDAC4	1.0		HDAC4
chr2	239244649.0	239244886.0	chr1	92061652.0	92061832.0													3.26864	8.89706	6.26124				ENSG00000068024	HDAC4	1.0		HDAC4
chr2	239260783.0	239261018.0	chr1	92074235.0	92074456.0													2.27386	3.8579	1.97712				ENSG00000068024	HDAC4	1.0		HDAC4
chr2	239271026.0	239271744.0	chr1	92083301.0	92083660.0													3.35665	8.97769	6.31382				ENSG00000068024	HDAC4	1.0		HDAC4	1.0	0.0	intron_variant
chr2	239289023.0	239289177.0	chr1	92098589.0	92098739.0													2.5987	5.22302	3.05673				ENSG00000068024	HDAC4	1.0		HDAC4
chr2	239312714.0	239312875.0	chr1	92115326.0	92115520.0													2.5987	5.22302	3.05673				ENSG00000068024	HDAC4	1.0		HDAC4
chr2	239326141.0	239326346.0	chr1	92128363.0	92128529.0													3.63636	10.89063	8.07784				ENSG00000068024	HDAC4	1.0		HDAC4
chr2	239328667.0	239329196.0	chr1	92130455.0	92130917.0													4.11461	13.39685	10.4352				ENSG00000068024	HDAC4	1.0		HDAC4
chr2	239362131.0	239362291.0	chr1	92155093.0	92155243.0													2.5987	5.22302	3.05673				ENSG00000068024	HDAC4	1.0		HDAC4
chr2	239379096.0	239379695.0	chr1	92162462.0	92162949.0													2.322295	4.184265	2.24366				ENSG00000068024	HDAC4	1.0		HDAC4				0.007165	1.0
chr2	239393033.0	239393254.0	chr1	92173428.0	92173604.0													2.1749	3.89822	2.01348				ENSG00000068024	HDAC4	1.0		HDAC4
chr2	239400912.0	239401776.0	chr1	92180192.0	92180985.0													6.142776666666666	38.62572	35.230873333333335				ENSG00000068024	HDAC4		0.88	HDAC4
chr2	239428314.0	239428475.0	chr1	92200796.0	92200964.0													2.44773	4.75909	2.68297									1.0	0.0
chr2	239428717.0	239428869.0	chr1	92201150.0	92201300.0													2.38214	4.29486	2.31495
chr2	239467296.0	239467710.0	chr1	92227532.0	92227869.0													2.96022	7.79614	5.28114
chr2	239498051.0	239498233.0	chr1	92245109.0	92245264.0													2.94695	7.37496	4.88779
chr2	239522597.0	239522786.0	chr1	92264193.0	92264395.0													2.5987	5.22302	3.05673
chr2	239716012.0	239716460.0	chr1	92355669.0	92355965.0													2.16558	3.44	1.66138
chr2	239814417.0	239814652.0	chr1	92405214.0	92405364.0													2.32558	4.501	2.50169
chr2	240021340.0	240021907.0	chr1	92470006.0	92470469.0													2.13655	3.67125	1.86868				ENSG00000130414	NDUFA10	1.0
chr2	240030024.0	240030210.0	chr1	92491348.0	92491534.0													2.16558	3.44	1.66138				ENSG00000130414,ENSG00000182083	NDUFA10,OR6B2	1.0	1.0
chr2	240032551.0	240032688.0	chr1	92495511.0	92495772.0													2.49042	4.75012	2.67473				ENSG00000182083	OR6B2		1.0
chr2	240057509.0	240057831.0	chr1	92518523.0	92518791.0													2.17391	3.67918	1.87579				ENSG00000178586	OR6B3		1.0
chr2	240109485.0	240109806.0	chr1	92573568.0	92573895.0													3.78977	11.43006	8.57941
chr2	240109031.0	240109203.0	chr1	92596461.0	92596628.0													2.16558	3.44	1.66138
chr2	240132669.0	240132787.0	chr1	92638606.0	92638756.0													2.05696	3.70887	1.90231				ENSG00000172428	COPS9	1.0
chr2	240180339.0	240180947.0	chr1	92666049.0	92666310.0													2.13447	3.35339	1.64551
chr2	240210221.0	240210513.0	chr1	92681838.0	92682069.0													2.49042	4.75012	2.67473
chr2	240232965.0	240233176.0	chr1	92696939.0	92697150.0													2.50752	5.08678	2.98083
chr2	240234878.0	240235051.0	chr1	92697547.0	92697728.0													2.20331	3.76694	1.95413
chr2	240251395.0	240251708.0	chr1	92712354.0	92712714.0													2.47652	5.54612	3.35216
chr2	240290801.0	240291014.0	chr1	92733545.0	92733748.0													2.4046	4.49262	2.49404
chr2	240291851.0	240292176.0	chr1	92734660.0	92734884.0													2.26804	3.95927	2.06862
chr2	240370137.0	240370412.0	chr1	92787275.0	92787538.0													2.74859	7.34426	4.85924
chr2	240438183.0	240438576.0	chr1	92833923.0	92834281.0													2.61076	6.63855	4.273				ENSG00000063660	GPC1	1.0
chr2	240439155.0	240439361.0	chr1	92834735.0	92834936.0													1.97493	3.42485	1.66138				ENSG00000063660	GPC1	1.0
chr2	240444966.0	240445290.0	chr1	92839439.0	92839744.0													2.07882	3.58907	1.79505				ENSG00000063660	GPC1	1.0
chr2	240457948.0	240458159.0	chr1	92852267.0	92852471.0													2.21748	4.25928	2.31495				ENSG00000063660	GPC1	1.0
chr2	240464462.0	240464655.0	chr1	92856862.0	92857026.0													2.10679	4.18183	2.26913				ENSG00000063660	GPC1	1.0
chr2	240466919.0	240467099.0	chr1	92859169.0	92859321.0													2.14418	4.32225	2.33985				ENSG00000063660	GPC1	1.0
chr2	240526165.0	240526357.0	chr1	92886587.0	92886751.0													2.74644	6.33531	3.99262				ENSG00000144504	ANKMY1	1.0
chr2	240560855.0	240561005.0	chr1	92907201.0	92907351.0													2.36518	4.62964	2.61804				ENSG00000144504,ENSG00000188542	ANKMY1,DUSP28	1.0	1.0
chr2	240577536.0	240577850.0	chr1	92919506.0	92919813.0													2.21221	4.35312	2.36779				ENSG00000142327	RNPEPL1	1.0			1.0	0.0
chr2	240579297.0	240579511.0	chr1	92921240.0	92921410.0													2.42215	5.2154	3.05673				ENSG00000142327	RNPEPL1	1.0
chr2	240580245.0	240580756.0	chr1	92922340.0	92922831.0													2.07581	3.48196	1.69901				ENSG00000142327	RNPEPL1	1.0
chr2	240585979.0	240586894.0	chr1	92934244.0	92934856.0													6.349245000000001	45.118125	41.506585				ENSG00000142330	CAPN10		0.83		1.0	1.0
chr2	240593419.0	240593674.0	chr1	92942139.0	92942289.0													2.37893	5.06244	2.95902				ENSG00000142330	CAPN10	1.0
chr2	240596596.0	240596789.0	chr1	92944975.0	92945125.0													2.07612	3.58036	1.78727				ENSG00000142330	CAPN10	1.0
chr2	240624930.0	240625112.0	chr1	92978688.0	92978838.0													2.17391	4.00291	2.10791				ENSG00000178623	GPR35		1.0
chr2	240721113.0	240721818.0	chr1	93021405.0	93021737.0													2.286455	4.57012	2.55715				ENSG00000130294	KIF1A	1.0		KIF1A
chr2	240740250.0	240740493.0	chr1	93039192.0	93039345.0													2.14573	3.80465	1.97712				ENSG00000130294	KIF1A	1.0		KIF1A
chr2	240743945.0	240745149.0	chr1	93041577.0	93041791.0													2.19502	4.18275	2.26986				ENSG00000130294	KIF1A	1.0		KIF1A
chr2	240747376.0	240747578.0	chr1	93043719.0	93043919.0													2.94365	8.29336	5.71819				ENSG00000130294	KIF1A	1.0		KIF1A
chr2	240755667.0	240755821.0	chr1	93050011.0	93050161.0													2.09026	3.42806	1.66138				ENSG00000130294	KIF1A	1.0		KIF1A
chr2	240759282.0	240759524.0	chr1	93053489.0	93053715.0													2.22672	3.83666	1.97712				ENSG00000130294	KIF1A	1.0		KIF1A
chr2	240770892.0	240771086.0	chr1	93064054.0	93064264.0													2.25141	4.14234	2.23345				ENSG00000130294	KIF1A	1.0		KIF1A
chr2	240787509.0	240787671.0	chr1	93077256.0	93077439.0													2.30999	5.18268	3.05673				ENSG00000130294	KIF1A	1.0		KIF1A
chr2	240797435.0	240797658.0	chr1	93082110.0	93082327.0													3.15399	8.90545	6.26902				ENSG00000130294	KIF1A	1.0		KIF1A
chr2	240813503.0	240813704.0	chr1	93095990.0	93096171.0													2.16558	3.44	1.66138				ENSG00000130294	KIF1A	1.0		KIF1A
chr2	240821047.0	240821226.0	chr1	93102698.0	93102858.0													2.70698	5.71291	3.46029				ENSG00000130294	KIF1A		1.0	KIF1A
chr2	240870917.0	240871161.0	chr1	93137490.0	93137665.0													2.76151	7.22737	4.78316				ENSG00000172482	AGXT	1.0
chr2	240875540.0	240875746.0	chr1	93141690.0	93141906.0													2.36088	4.9983	2.90064				ENSG00000172482	AGXT	1.0
chr2	240878254.0	240878631.0	chr1	93144746.0	93144982.0													2.1978	3.86104	1.97987				ENSG00000172482	AGXT	1.0
chr2	240888600.0	240889120.0	chr1	93153225.0	93153620.0													2.10896	3.68634	1.88229				ENSG00000172478	MAB21L4	1.0
chr2	240890375.0	240890854.0	chr1	93154875.0	93155239.0													2.71335	6.71386	4.33141				ENSG00000172478	MAB21L4	1.0
chr2	240933906.0	240934293.0	chr1	93193287.0	93193529.0													5.21277	21.06296	17.8191				ENSG00000226321	CROCC2	1.0
chr2	240947156.0	240947865.0	chr1	93199381.0	93199786.0													2.1707	3.66956	1.86725				ENSG00000226321	CROCC2	1.0
chr2	240949111.0	240949435.0	chr1	93201539.0	93201729.0													3.0141	7.79945	5.28365				ENSG00000226321	CROCC2	1.0
chr2	240957751.0	240957906.0	chr1	93207346.0	93207496.0													2.31405	4.83127	2.74861				ENSG00000226321	CROCC2	1.0
chr2	240963685.0	240963843.0	chr1	93212915.0	93213065.0													2.27181	4.67978	2.66293				ENSG00000226321	CROCC2	1.0
chr2	240974899.0	240975143.0	chr1	93222519.0	93222669.0													2.18527	3.82231	1.97712				ENSG00000226321	CROCC2	1.0
chr2	240991255.0	240991464.0	chr1	93228851.0	93229014.0													2.68216	6.43816	4.08801				ENSG00000226321	CROCC2	1.0
chr2	240997322.0	240997461.0	chr1	93234524.0	93234674.0													2.04809	3.39523	1.66138				ENSG00000162804	SNED1		1.0
chr2	240999296.0	240999431.0	chr1	93236440.0	93236597.0													2.39234	4.71751	2.67473				ENSG00000162804	SNED1	1.0
chr2	241000058.0	241000337.0	chr1	93237127.0	93237422.0													3.18949	9.03764	6.37061				ENSG00000162804	SNED1	1.0
chr2	241010317.0	241010565.0	chr1	93246163.0	93246405.0													2.81526	6.21917	3.88547				ENSG00000162804	SNED1	1.0
chr2	241011888.0	241012139.0	chr1	93247368.0	93247595.0													2.49042	4.75012	2.67473				ENSG00000162804	SNED1	1.0
chr2	241033957.0	241034618.0	chr1	93259189.0	93259695.0													2.69101	6.14748	3.85984				ENSG00000162804	SNED1	1.0
chr2	241048341.0	241048509.0	chr1	93271168.0	93271332.0													2.95767	7.22474	4.78084				ENSG00000162804	SNED1	1.0
chr2	241049023.0	241049254.0	chr1	93271856.0	93272047.0													2.4628	4.80582	2.72546				ENSG00000162804	SNED1	1.0
chr2	241071521.0	241071791.0	chr1	93285741.0	93286007.0													2.77902	6.95507	4.53038				ENSG00000162804	SNED1	1.0
chr2	241072991.0	241073237.0	chr1	93286750.0	93286900.0													2.00786	3.26908	1.57047				ENSG00000162804	SNED1	1.0
chr2	241087514.0	241087707.0	chr1	93295834.0	93295984.0													2.27386	3.8579	1.97712				ENSG00000162804	SNED1	1.0
chr2	241126999.0	241127190.0	chr1	93321572.0	93321751.0													3.17628	8.15698	5.59011				ENSG00000115687	PASK	1.0
chr2	241150259.0	241150644.0	chr1	93343447.0	93343799.0													4.84003	23.03153	19.73026				ENSG00000115687,ENSG00000115685	PASK,PPP1R7		1.0,1.0
chr2	241151122.0	241151285.0	chr1	93344253.0	93344433.0													2.67447	6.72949	4.33141				ENSG00000115687,ENSG00000115685	PASK,PPP1R7	1.0	1.0
chr2	241158604.0	241159011.0	chr1	93351060.0	93351373.0													3.1329	8.21495	5.64457				ENSG00000115685	PPP1R7	1.0
chr2	241188927.0	241189170.0	chr1	93374216.0	93374396.0													2.75534	6.53304	4.17539				ENSG00000146205	ANO7	1.0
chr2	241195908.0	241196082.0	chr1	93380605.0	93380775.0													2.16558	3.44	1.66138				ENSG00000146205	ANO7	1.0
chr2	241211966.0	241212541.0	chr1	93397148.0	93397598.0													2.3668	5.04025	2.96567				ENSG00000146205	ANO7	1.0
chr2	241226975.0	241227212.0	chr1	93405693.0	93405873.0													2.28415	4.36576	2.37926
chr2	241235683.0	241235876.0	chr1	93413997.0	93414215.0													2.37869	4.67336	2.65732				ENSG00000115677	HDLBP	1.0
chr2	241239611.0	241239982.0	chr1	93417181.0	93417549.0													2.29645	4.04325	2.14403				ENSG00000115677	HDLBP	1.0
chr2	241265599.0	241265846.0	chr1	93439408.0	93439600.0													2.49042	4.75012	2.67473				ENSG00000115677	HDLBP	1.0
chr2	241270981.0	241271290.0	chr1	93444060.0	93444276.0													2.17504	3.57442	1.78199				ENSG00000115677	HDLBP	1.0
chr2	241271797.0	241272271.0	chr1	93444764.0	93445190.0													3.04505	7.949125	5.64021				ENSG00000115677	HDLBP	1.0
chr2	241273265.0	241273509.0	chr1	93445983.0	93446197.0													3.78977	11.43006	8.57941				ENSG00000115677	HDLBP	1.0
chr2	241303205.0	241303402.0	chr1	93466345.0	93466502.0													2.81526	6.21917	3.88547				ENSG00000115677	HDLBP	1.0
chr2	241314758.0	241315495.0	chr1	93477960.0	93478640.0													3.55208	12.913985	10.04593				ENSG00000115677,ENSG00000168385	HDLBP,SEPTIN2	1.0	1.0
chr2	241315606.0	241316069.0	chr1	93478749.0	93479164.0													8.43813	61.2617	57.24642				ENSG00000115677,ENSG00000168385	HDLBP,SEPTIN2		0.86,0.86
chr2	241372458.0	241372767.0	chr1	93527843.0	93528116.0													3.03182	7.27864	4.79764				ENSG00000006607	FARP2	1.0
chr2	241379013.0	241379213.0	chr1	93535383.0	93535543.0													3.46493	9.57153	6.85574				ENSG00000006607	FARP2	1.0
chr2	241394440.0	241394605.0	chr1	93549787.0	93549944.0													2.49042	4.75012	2.67473				ENSG00000006607	FARP2	1.0
chr2	241403891.0	241404020.0	chr1	93560299.0	93560449.0													2.16558	3.44	1.66138				ENSG00000006607	FARP2	1.0
chr2	241441510.0	241441725.0	chr1	93579952.0	93580164.0													2.92354	6.74126	4.33141				ENSG00000006607	FARP2	1.0
chr2	241443336.0	241443641.0	chr1	93581861.0	93582060.0													2.56137	5.10917	3.00126				ENSG00000006607	FARP2	1.0
chr2	241446388.0	241446627.0	chr1	93592595.0	93592827.0													3.68149	10.79808	7.9893				ENSG00000006607	FARP2	1.0
chr2	241491089.0	241491420.0	chr1	93618531.0	93618836.0													2.83822	6.9947	4.56725				ENSG00000006607	FARP2	1.0
chr2	241497757.0	241498276.0	chr1	93624689.0	93625075.0													2.53497	5.75619	3.49997				ENSG00000115694	STK25	1.0
chr2	241508489.0	241509596.0	chr1	93635591.0	93636503.0													7.095675	45.943055	42.357665				ENSG00000115694	STK25		0.91		1.0	1.0	5_prime_UTR_variant
chr2	241555538.0	241555948.0	chr1	93680137.0	93680474.0													8.32691	62.83598	58.79618				ENSG00000176720	BOK		1.0
chr2	241558533.0	241558776.0	chr1	93685402.0	93685649.0													2.66129	6.83736	4.42083				ENSG00000176720	BOK		0.87
chr2	241559555.0	241559745.0	chr1	93686518.0	93686811.0													4.31542	19.26085	16.07007				ENSG00000176720	BOK	1.0
chr2	241636501.0	241636728.0	chr1	93753999.0	93754212.0													2.90479	6.68132	4.31255				ENSG00000176946,ENSG00000168397	THAP4,ATG4B	1.0	1.0
chr2	241638037.0	241638395.0	chr1	93755264.0	93755559.0													2.36686	4.25019	2.31495				ENSG00000176946,ENSG00000168397	THAP4,ATG4B	1.0	1.0
chr2	241652992.0	241653132.0	chr1	93773303.0	93773455.0													2.49042	4.75012	2.67473				ENSG00000168397	ATG4B	1.0
chr2	241658534.0	241659062.0	chr1	93777886.0	93778242.0													2.49042	4.75012	2.67473				ENSG00000168397	ATG4B	1.0
chr2	241744742.0	241744923.0	chr1	93835320.0	93835499.0													2.70698	5.71291	3.46029				ENSG00000180902	D2HGDH	1.0
chr2	241750223.0	241750530.0	chr1	93838012.0	93838280.0													3.46493	9.57153	6.85574				ENSG00000180902	D2HGDH	1.0
chr2	241799108.0	241799498.0	chr1	93872495.0	93872899.0													2.38214	4.29486	2.31495				ENSG00000154252	GAL3ST2	1.0
chr2	241771641.0	241771840.0	chr1	93919168.0	93919318.0													2.16558	3.44	1.66138
chr2	241799236.0	241799512.0	chr1	94007108.0	94007364.0													2.70698	5.71291	3.46029				ENSG00000154252	GAL3ST2	1.0
chr2	241814518.0	241814806.0	chr1	94022423.0	94022615.0													2.45631	5.06078	2.95751				ENSG00000204099	NEU4	1.0
chr2	241857908.0	241858323.0	chr1	94051738.0	94052084.0													2.27386	3.8579	1.97712				ENSG00000188389	PDCD1	1.0
chr2	44201546.0	44201921.0	chr1	94469164.0	94469539.0													2.43628	4.5224899999999995	2.49484				ENSG00000138032,ENSG00000285542	PPM1B,ENSG00000285542	1.0,1.0
chr2	44168294.0	44201240.0	chr1	94469845.0	94470098.0													3.68149	10.79808	7.9893				ENSG00000138032,ENSG00000285542	PPM1B,ENSG00000285542	0.98,0.98			3.0	0.0	intron_variant
chr2	122368740.0	122369009.0	chr1	98596107.0	98596342.0													2.70698	5.71291	3.46029
chr2	122376366.0	122376562.0	chr1	98609264.0	98609446.0													2.49042	4.75012	2.67473
chr2	122386605.0	122386752.0	chr1	98629164.0	98629314.0													2.92354	6.74126	4.33141
chr2	122865327.0	122865482.0	chr1	99069861.0	99070011.0													2.49042	4.75012	2.67473
chr2	124030801.0	124030978.0	chr1	99777453.0	99777640.0													3.46493	9.57153	6.85574				ENSG00000155052	CNTNAP5	1.0
chr2	124220875.0	124221048.0	chr1	99939876.0	99940043.0													2.70698	5.71291	3.46029				ENSG00000155052	CNTNAP5	1.0
chr2	124463130.0	124463357.0	chr1	100087353.0	100087577.0													2.27386	3.8579	1.97712				ENSG00000155052	CNTNAP5	1.0
chr2	124647777.0	124647941.0	chr1	100274380.0	100274544.0													2.49042	4.75012	2.67473				ENSG00000155052	CNTNAP5	1.0
chr2	124789937.0	124790165.0	chr1	100383416.0	100383644.0													2.70698	5.71291	3.46029				ENSG00000155052	CNTNAP5	1.0
chr2	125268059.0	125268318.0	chr1	100622058.0	100622296.0													2.87196	8.18745	5.61879
chr2	125271443.0	125271759.0	chr1	100627293.0	100627599.0													3.08611	8.05221	5.49178
chr2	122167578.0	122167989.0	chr1	100886157.0	100886539.0													2.5445599999999997	5.0385349999999995	2.931295
chr2	124043153.0	124043350.0	chr1	101956226.0	101956376.0													2.27386	3.8579	1.97712				ENSG00000155052	CNTNAP5	1.0
chr2	124747075.0	124747321.0	chr1	102496206.0	102496478.0													2.38214	4.29486	2.31495				ENSG00000155052	CNTNAP5	1.0
chr2	124836878.0	124837053.0	chr1	102567222.0	102567381.0													2.49042	4.75012	2.67473				ENSG00000155052	CNTNAP5	1.0
chr2	124053021.0	124053180.0	chr1	102860038.0	102860197.0													2.27386	3.8579	1.97712				ENSG00000155052	CNTNAP5	1.0
chr2	124200814.0	124201095.0	chr1	102958763.0	102958953.0													2.81526	6.21917	3.88547				ENSG00000155052	CNTNAP5	1.0
chr2	124563265.0	124563437.0	chr1	103195016.0	103195166.0													2.38214	4.29486	2.31495				ENSG00000155052	CNTNAP5	1.0
chr2	124652082.0	124652259.0	chr1	103273570.0	103273720.0													2.16558	3.44	1.66138				ENSG00000155052	CNTNAP5	1.0			1.0	0.0
chr2	124658160.0	124658335.0	chr1	103290502.0	103290652.0													2.5987	5.22302	3.05673				ENSG00000155052	CNTNAP5	1.0
chr2	124668091.0	124668326.0	chr1	103302894.0	103303151.0													2.27386	3.8579	1.97712				ENSG00000155052	CNTNAP5	1.0
chr2	125178850.0	125179037.0	chr1	103503574.0	103503737.0													3.14009	7.83081	5.28365
chr2	124385893.0	124386088.0	chr1	116030924.0	116031105.0													2.38214	4.29486	2.31495				ENSG00000155052	CNTNAP5	1.0						0.009413	1.0
chr2	124648138.0	124648452.0	chr1	116293818.0	116294102.0													2.5987	5.22302	3.05673				ENSG00000155052	CNTNAP5	1.0
chr2	121661751.0	121662358.0	chr1	118380144.0	118380715.0													3.116665	8.10148	5.571135
chr2	121649464.0	121649735.0	chr1	118389215.0	118389427.0													7.36298	37.64943	34.02463				ENSG00000074054	CLASP1		1.0	CLASP1
chr2	121648658.0	121648938.0	chr1	118389968.0	118390232.0													2.27386	3.8579	1.97712				ENSG00000074054	CLASP1	1.0		CLASP1
chr2	121595812.0	121596055.0	chr1	118429344.0	118429558.0													2.16558	3.44	1.66138				ENSG00000074054	CLASP1	1.0		CLASP1
chr2	121562298.0	121562463.0	chr1	118448635.0	118448785.0													2.3915	4.97632	2.8808				ENSG00000074054	CLASP1	1.0		CLASP1
chr2	121530740.0	121530999.0	chr1	118459147.0	118459403.0													2.33536	4.53281	2.53045				ENSG00000074054	CLASP1	1.0		CLASP1	1.0	0.0	non_coding_transcript_exon_variant
chr2	121505334.0	121505487.0	chr1	118469329.0	118469506.0													2.81526	6.21917	3.88547				ENSG00000074054	CLASP1	1.0		CLASP1
chr2	121484152.0	121484539.0	chr1	118487703.0	118488129.0													2.923535	6.810165	4.423095				ENSG00000074054	CLASP1	1.0		CLASP1
chr2	121459799.0	121460026.0	chr1	118502950.0	118503147.0													3.57321	10.17846	7.41454				ENSG00000074054	CLASP1	1.0		CLASP1
chr2	121448784.0	121449041.0	chr1	118508892.0	118509147.0													3.21101	9.32847	6.64639				ENSG00000074054	CLASP1	1.0		CLASP1
chr2	121446110.0	121446451.0	chr1	118511103.0	118511420.0													2.21141	4.12682	2.21953				ENSG00000074054	CLASP1	1.0		CLASP1
chr2	121438430.0	121440205.0	chr1	118519230.0	118519408.0													2.49042	4.75012	2.67473				ENSG00000074054	CLASP1	1.0		CLASP1
chr2	121413658.0	121413850.0	chr1	118536478.0	118536664.0													3.14009	7.83081	5.28365				ENSG00000074054	CLASP1	1.0		CLASP1
chr2	121407582.0	121407732.0	chr1	118543083.0	118543233.0													2.27386	3.8579	1.97712				ENSG00000074054	CLASP1	1.0		CLASP1
chr2	121382613.0	121382845.0	chr1	118564279.0	118564476.0													2.27386	3.8579	1.97712				ENSG00000074054	CLASP1	1.0		CLASP1
chr2	121379316.0	121379560.0	chr1	118567271.0	118567510.0													3.37731	9.2729	6.59388				ENSG00000074054	CLASP1	1.0		CLASP1	1.0	0.0	intron_variant
chr2	121361957.0	121362245.0	chr1	118591297.0	118591524.0													2.70698	5.71291	3.46029				ENSG00000074054	CLASP1	1.0		CLASP1
chr2	121347004.0	121347227.0	chr1	118602293.0	118602511.0													3.14009	7.83081	5.28365				ENSG00000074054	CLASP1	1.0		CLASP1
chr2	121338179.0	121338486.0	chr1	118608850.0	118609129.0													2.92354	6.74126	4.33141				ENSG00000074054	CLASP1	1.0		CLASP1
chr2	121282773.0	121282952.0	chr1	118630144.0	118630326.0													2.16558	3.44	1.66138				ENSG00000115112	TFCP2L1	1.0
chr2	121247116.0	121247286.0	chr1	118656081.0	118656256.0													2.1683	3.55499	1.76447				ENSG00000115112	TFCP2L1	1.0
chr2	120990221.0	120990480.0	chr1	118835978.0	118836219.0													2.38892	4.70643	2.67473				ENSG00000074047	GLI2	1.0
chr2	120984467.0	120984733.0	chr1	118841924.0	118842199.0													2.30277	4.66954	2.65381				ENSG00000074047	GLI2	1.0
chr2	120974735.0	120974908.0	chr1	118848581.0	118848768.0													3.67793	11.54247	8.68719				ENSG00000074047	GLI2	1.0
chr2	120955401.0	120955734.0	chr1	118866266.0	118866599.0													2.92354	6.74126	4.33141				ENSG00000074047	GLI2	1.0
chr2	120928306.0	120928492.0	chr1	118889187.0	118889337.0													2.27386	3.8579	1.97712				ENSG00000074047	GLI2	1.0
chr2	120920146.0	120920367.0	chr1	118893533.0	118893695.0													2.70698	5.71291	3.46029				ENSG00000074047	GLI2	1.0
chr2	120871962.0	120872128.0	chr1	118930619.0	118930779.0													3.23276	8.34547	5.76695				ENSG00000074047	GLI2	1.0
chr2	120830429.0	120830573.0	chr1	118971749.0	118971899.0													2.9	7.02967	4.59953				ENSG00000074047	GLI2	1.0
chr2	120766368.0	120766558.0	chr1	119025618.0	119025805.0													2.90948	6.69634	4.32641				ENSG00000074047	GLI2	1.0
chr2	120758249.0	120758483.0	chr1	119033962.0	119034210.0													2.12766	3.33439	1.62864				ENSG00000074047	GLI2	1.0
chr2	120502788.0	120502997.0	chr1	119266715.0	119266907.0													2.68962	5.65909	3.45527
chr2	120484155.0	120484253.0	chr1	119284336.0	119284497.0													2.48576	4.87683	2.79019
chr2	120475990.0	120476154.0	chr1	119292501.0	119292651.0													2.35656	4.34726	2.36233
chr2	120437030.0	120437313.0	chr1	119345626.0	119345893.0													2.5987	5.22302	3.05673
chr2	120435688.0	120435856.0	chr1	119347814.0	119347972.0													2.45072	4.63135	2.6194
chr2	120424858.0	120425245.0	chr1	119351842.0	119352206.0													2.81526	6.21917	3.88547
chr2	120398851.0	120399023.0	chr1	119379200.0	119379353.0													2.49042	4.75012	2.67473
chr2	120350455.0	120350604.0	chr1	119416621.0	119416771.0													2.38214	4.29486	2.31495				ENSG00000163083	INHBB	1.0
chr2	120313927.0	120314109.0	chr1	119457571.0	119457744.0													2.36088	4.9983	2.90064
chr2	120313358.0	120313689.0	chr1	119458081.0	119458417.0													2.35582	4.918305	2.8316549999999996
chr2	120304459.0	120304611.0	chr1	119461232.0	119461382.0													2.20331	3.76694	1.95413
chr2	120285976.0	120286197.0	chr1	119477815.0	119478019.0													2.55363	5.23303	3.06593				ENSG00000144118	RALB	1.0
chr2	120252501.0	120253056.0	chr1	119504488.0	119505029.0													7.79661	51.65663	47.79062				ENSG00000144118	RALB		0.63
chr2	120223395.0	120223592.0	chr1	119525948.0	119526134.0													2.57787	5.15958	3.04692				ENSG00000226479	TMEM185B		0.97
chr2	120175489.0	120175804.0	chr1	119548336.0	119548602.0													2.72251	5.92544	3.65577				ENSG00000115109	EPB41L5	1.0
chr2	119977911.0	119978081.0	chr1	119658852.0	119659029.0													2.81526	6.21917	3.88547				ENSG00000088179	PTPN4	1.0
chr2	119759453.0	119759987.0	chr1	119837290.0	119837860.0													10.3948	65.62878	61.54826				ENSG00000088179	PTPN4		0.88
chr2	119708078.0	119708234.0	chr1	119891350.0	119891500.0													2.27155	3.96967	2.07786
chr2	119695423.0	119695644.0	chr1	119899634.0	119899835.0													2.27386	3.8579	1.97712
chr2	119691922.0	119692049.0	chr1	119902796.0	119902946.0													2.38214	4.29486	2.31495
chr2	119638348.0	119638680.0	chr1	119932359.0	119932841.0													2.38214	4.29486	2.31495				ENSG00000163075	CFAP221	1.0
chr2	119579857.0	119580069.0	chr1	119965947.0	119966110.0													3.14009	7.83081	5.28365				ENSG00000163075	CFAP221	1.0
chr2	119518450.0	119518583.0	chr1	120011355.0	120011517.0													2.26804	3.95927	2.06862				ENSG00000080293	SCTR	1.0
chr2	119448460.0	119448640.0	chr1	120055525.0	120055680.0													2.43902	4.59625	2.58791				ENSG00000080293	SCTR	1.0
chr2	119385381.0	119385589.0	chr1	120100746.0	120101025.0													2.19466	3.85132	1.97712
chr2	119368222.0	119368392.0	chr1	120119822.0	120119976.0													3.02703	7.26314	4.79764				ENSG00000186132,ENSG00000155368	C2orf76,DBI	1.0	1.0
chr2	119366428.0	119367151.0	chr1	120120880.0	120121559.0													3.27443	9.54937	7.12321				ENSG00000186132,ENSG00000155368	C2orf76,DBI	0.56	0.76					0.006103	1.0
chr2	119236753.0	119237036.0	chr1	120248227.0	120248519.0													2.56184	5.85221	3.58847				ENSG00000115107	STEAP3	1.0
chr2	119230740.0	119231010.0	chr1	120258783.0	120259045.0													4.55889	20.07592	16.86029				ENSG00000115107	STEAP3	1.0
chr2	119223666.0	119223950.0	chr1	120265157.0	120265434.0													2.99474	8.87598	6.24138				ENSG00000115107	STEAP3		0.59
chr2	119218457.0	119218671.0	chr1	120270274.0	120270490.0													2.87081	7.10933	4.67355
chr2	119157760.0	119158159.0	chr1	120341226.0	120341625.0													2.42915	4.70135	2.67473				ENSG00000144119	C1QL2	1.0
chr2	119130254.0	119130694.0	chr1	120371169.0	120371558.0													2.16558	3.44	1.66138
chr2	119123325.0	119123501.0	chr1	120380910.0	120381096.0													2.81526	6.21917	3.88547
chr2	119116917.0	119117091.0	chr1	120390121.0	120390335.0													3.41537	9.86207	7.1324
chr2	119088772.0	119088989.0	chr1	120415760.0	120415969.0													2.43129	4.57301	2.56681
chr2	119065567.0	119065742.0	chr1	120436566.0	120436748.0													2.53807	5.18378	3.05673
chr2	119059522.0	119059752.0	chr1	120437923.0	120438162.0													2.13106	3.34388	1.63715
chr2	118982038.0	118982270.0	chr1	120484756.0	120484957.0													2.15475	3.62183	1.82456				ENSG00000019169	MARCO	1.0
chr2	118976773.0	118977394.0	chr1	120488632.0	120488814.0													2.42744	4.56143	2.55635				ENSG00000019169	MARCO	1.0
chr2	118855444.0	118855649.0	chr1	120594887.0	120595042.0													2.43902	5.00357	2.90541
chr2	118849931.0	118850365.0	chr1	120599872.0	120600312.0													2.64151	5.97846	3.70449				ENSG00000163064	EN1		1.0
chr2	118847822.0	118848066.0	chr1	120602119.0	120602356.0													3.19849	9.07104	6.40221				ENSG00000163064	EN1		1.0
chr2	118846278.0	118846476.0	chr1	120603752.0	120603947.0													2.52219	5.42198	3.23885				ENSG00000163064	EN1	1.0
chr2	118844731.0	118845031.0	chr1	120605166.0	120605452.0													4.01567	13.8829	10.9051				ENSG00000163064	EN1	1.0
chr2	118840968.0	118841112.0	chr1	120609044.0	120609199.0													2.13523	3.45942	1.67869
chr2	118763827.0	118763989.0	chr1	120685970.0	120686128.0													2.5987	5.22302	3.05673
chr2	118755784.0	118756092.0	chr1	120691896.0	120692294.0													2.2541	3.91796	2.03121
chr2	118668431.0	118668615.0	chr1	120758247.0	120758432.0													2.3369	4.41271	2.42181
chr2	118608424.0	118608604.0	chr1	120815757.0	120815907.0													2.49042	4.75012	2.67473
chr2	118595707.0	118595866.0	chr1	120832190.0	120832348.0													2.92354	6.74126	4.33141
chr2	118568222.0	118568397.0	chr1	120860783.0	120860933.0													2.5987	5.22302	3.05673
chr2	118549628.0	118549948.0	chr1	120883085.0	120883333.0													2.5987	5.22302	3.05673
chr2	118266298.0	118266465.0	chr1	121132059.0	121132209.0													2.15827	3.52604	1.73859
chr2	118250410.0	118250561.0	chr1	121156345.0	121156531.0													3.24837	8.39731	5.78946
chr2	118224893.0	118225080.0	chr1	121177409.0	121177591.0													2.70698	5.71291	3.46029
chr2	118184154.0	118184335.0	chr1	121226187.0	121226342.0													2.38214	4.29486	2.31495
chr2	118109719.0	118109886.0	chr1	121304488.0	121304650.0													2.70698	5.71291	3.46029				ENSG00000125629	INSIG2	1.0
chr2	118108916.0	118109522.0	chr1	121304844.0	121305371.0													3.03182	7.27864	4.79764				ENSG00000125629	INSIG2	1.0
chr2	118088776.0	118088960.0	chr1	121327282.0	121327466.0													2.27386	3.8579	1.97712				ENSG00000125629	INSIG2	1.0
chr2	118088099.0	118088511.0	chr1	121327749.0	121328145.0													7.03814	34.91569	31.34359				ENSG00000125629	INSIG2		0.9
chr2	118084226.0	118084298.0	chr1	121333200.0	121333380.0													3.35665	8.97769	6.31382				ENSG00000125629	INSIG2		1.0
chr2	118077897.0	118078081.0	chr1	121348760.0	121348937.0													2.49042	4.75012	2.67473
chr2	118058979.0	118059243.0	chr1	121377474.0	121377746.0													4.67557	18.94677	15.76955
chr2	118047572.0	118047725.0	chr1	121399584.0	121399734.0													2.5974	5.82687	3.56524
chr2	118033746.0	118033969.0	chr1	121416585.0	121416740.0													2.51509	5.11085	3.00266
chr2	117967393.0	117967579.0	chr1	121467402.0	121467586.0													2.06961	3.3658	1.65663				ENSG00000125633	CCDC93	1.0						0.001223	1.0
chr2	117949822.0	117950069.0	chr1	121478853.0	121479060.0													2.4218	4.67846	2.66189				ENSG00000125633	CCDC93	1.0
chr2	117945438.0	117945630.0	chr1	121483237.0	121483419.0													2.92354	6.74126	4.33141				ENSG00000125633	CCDC93	1.0
chr2	117687931.0	117688166.0	chr1	121716430.0	121716650.0													2.5987	5.22302	3.05673
chr2	117668734.0	117668918.0	chr1	121760200.0	121760415.0													2.38214	4.29486	2.31495
chr2	117339528.0	117339707.0	chr1	122008543.0	122008701.0													2.27386	3.8579	1.97712
chr2	117139519.0	117139674.0	chr1	122215341.0	122215503.0													2.92354	6.74126	4.33141
chr2	117059031.0	117059228.0	chr1	122274364.0	122274569.0													2.27386	3.8579	1.97712
chr2	116968533.0	116968680.0	chr1	122343747.0	122343897.0													2.27386	3.8579	1.97712
chr2	115749691.0	115749788.0	chr1	123417158.0	123417308.0													2.49042	4.75012	2.67473				ENSG00000175497	DPP10	1.0
chr2	115738948.0	115739121.0	chr1	123435239.0	123435390.0													2.16558	3.44	1.66138				ENSG00000175497	DPP10	1.0
chr2	115726088.0	115726422.0	chr1	123449644.0	123449907.0													2.38214	4.29486	2.31495				ENSG00000175497	DPP10	1.0
chr2	115303559.0	115303794.0	chr1	123909161.0	123909383.0													2.16558	3.44	1.66138				ENSG00000175497	DPP10	1.0
chr2	115291574.0	115291843.0	chr1	123923205.0	123923469.0													2.27386	3.8579	1.97712				ENSG00000175497	DPP10	1.0
chr2	115048058.0	115048249.0	chr1	124186067.0	124186254.0													2.81526	6.21917	3.88547				ENSG00000175497	DPP10	1.0
chr2	114985508.0	114985861.0	chr1	124229481.0	124229827.0													2.3821399999999997	4.30401	2.325925				ENSG00000175497	DPP10	1.0
chr2	114827130.0	114827314.0	chr1	124402845.0	124403034.0													2.81526	6.21917	3.88547				ENSG00000175497	DPP10	1.0
chr2	114651260.0	114651486.0	chr1	124599877.0	124600058.0													2.16558	3.44	1.66138				ENSG00000175497	DPP10	1.0
chr2	114555083.0	114555239.0	chr1	124713815.0	124714001.0													3.24837	8.39731	5.78946				ENSG00000175497	DPP10	1.0
chr2	114528083.0	114528315.0	chr1	124746222.0	124746372.0													2.92354	6.74126	4.33141				ENSG00000175497	DPP10	1.0
chr2	114523182.0	114523378.0	chr1	124754101.0	124754291.0													2.16558	3.44	1.66138				ENSG00000175497	DPP10	1.0
chr2	114402547.0	114402697.0	chr1	124890625.0	124890775.0													2.27386	3.8579	1.97712
chr2	114390928.0	114391068.0	chr1	124913989.0	124914139.0													2.70698	5.71291	3.46029
chr2	113974678.0	113975136.0	chr1	125378760.0	125379178.0													2.92354	6.74126	4.33141
chr2	113951163.0	113951391.0	chr1	125397638.0	125397788.0													2.27386	3.8579	1.97712				ENSG00000115091	ACTR3	1.0
chr2	113877817.0	113878415.0	chr1	125450199.0	125450752.0													2.81526	6.21917	3.88547
chr2	113858857.0	113859023.0	chr1	125473337.0	125473487.0													2.38214	4.29486	2.31495
chr2	113823906.0	113824168.0	chr1	125508125.0	125508342.0													2.92354	6.74126	4.33141
chr2	113756512.0	113757021.0	chr1	125560224.0	125561155.0													6.350655	40.672765	37.01985				ENSG00000115084	SLC35F5		0.74
chr2	113756152.0	113756290.0	chr1	125561377.0	125561548.0													2.58207	6.8251	4.40948				ENSG00000115084	SLC35F5	1.0
chr2	113679467.0	113679718.0	chr1	125629351.0	125629570.0													2.74841	6.00787	3.73145
chr2	132416372.0	132416840.0	chr1	125676757.0	125677145.0													5.20204	23.58981	20.27673				ENSG00000183840	GPR39		0.93
chr2	132418819.0	132418975.0	chr1	125679660.0	125679810.0													2.11884	3.61615	1.81931				ENSG00000183840	GPR39	1.0
chr2	132495290.0	132495643.0	chr1	125760060.0	125760402.0													3.03182	7.27864	4.79764				ENSG00000183840	GPR39	1.0
chr2	132522000.0	132522155.0	chr1	125779120.0	125779270.0													2.81526	6.21917	3.88547				ENSG00000183840	GPR39	1.0
chr2	132522869.0	132523161.0	chr1	125780230.0	125780427.0													3.35665	8.97769	6.31382				ENSG00000183840	GPR39	1.0
chr2	132561984.0	132562174.0	chr1	125797713.0	125797866.0													2.59039	5.19774	3.05673				ENSG00000183840	GPR39	1.0
chr2	12207026.0	132686522.0	chr1	125935690.0	125935910.0													2.49042	4.75012	2.67473									7461.0	609.0	non_coding_transcript_exon_variant,splice_donor_region_variant,splice_polypyrimidine_tract_variant,intergenic_variant,splice_donor_variant,regulatory_region_variant,TF_binding_site_variant,upstream_gene_variant,3_prime_UTR_variant,frameshift_variant,intron_variant,synonymous_variant,stop_gained,inframe_insertion,downstream_gene_variant,splice_donor_5th_base_variant,5_prime_UTR_variant,splice_region_variant,splice_acceptor_variant,missense_variant	0.0043747489804051	10564.0
chr2	132791469.0	132791648.0	chr1	126035307.0	126035472.0													2.16558	3.44	1.66138				ENSG00000176771	NCKAP5	1.0
chr2	132825151.0	132825303.0	chr1	126065011.0	126065161.0													2.70698	5.71291	3.46029				ENSG00000176771	NCKAP5	1.0
chr2	132924678.0	132924838.0	chr1	126155978.0	126156136.0													2.38214	4.29486	2.31495				ENSG00000176771	NCKAP5	1.0
chr2	132997576.0	132997708.0	chr1	126261099.0	126261249.0													2.38214	4.29486	2.31495				ENSG00000176771	NCKAP5	1.0
chr2	133061802.0	133062000.0	chr1	126313485.0	126313666.0													2.27386	3.8579	1.97712				ENSG00000176771	NCKAP5	1.0
chr2	133071955.0	133072115.0	chr1	126327772.0	126327922.0													2.27386	3.8579	1.97712				ENSG00000176771	NCKAP5	1.0
chr2	133094872.0	133094955.0	chr1	126348743.0	126348937.0													2.27386	3.8579	1.97712				ENSG00000176771	NCKAP5	1.0
chr2	133226578.0	133226750.0	chr1	126457813.0	126457963.0													2.49042	4.75012	2.67473				ENSG00000176771	NCKAP5	1.0
chr2	133240168.0	133240358.0	chr1	126469771.0	126469951.0													2.27386	3.8579	1.97712				ENSG00000176771	NCKAP5	1.0
chr2	133245119.0	133245252.0	chr1	126475558.0	126475833.0													3.24837	8.39731	5.78946				ENSG00000176771	NCKAP5	1.0
chr2	133420984.0	133421164.0	chr1	126603930.0	126604108.0													2.70698	5.71291	3.46029				ENSG00000176771	NCKAP5	1.0
chr2	133434600.0	133434763.0	chr1	126618067.0	126618217.0													2.16558	3.44	1.66138				ENSG00000176771	NCKAP5	1.0
chr2	133447886.0	133448071.0	chr1	126631944.0	126632106.0													2.70698	5.71291	3.46029				ENSG00000176771	NCKAP5	1.0
chr2	133485858.0	133486089.0	chr1	126659281.0	126659497.0													3.03182	7.27864	4.79764				ENSG00000176771	NCKAP5	1.0
chr2	133634266.0	133634408.0	chr1	126799585.0	126799766.0													3.89805	12.07405	9.18417
chr2	133657685.0	133658340.0	chr1	126817427.0	126818063.0													4.43785	17.68788	14.556505
chr2	133658457.0	133658750.0	chr1	126818175.0	126818472.0													2.06742	3.45571	1.6753
chr2	133753395.0	133753450.0	chr1	126900983.0	126901246.0													3.78977	11.43006	8.57941
chr2	133828278.0	133828493.0	chr1	126982710.0	126982883.0													2.5987	5.22302	3.05673
chr2	133881223.0	133883166.0	chr1	127017902.0	127018209.0													2.16558	3.44	1.66138									1.0	0.0	intergenic_variant
chr2	134057527.0	134057708.0	chr1	127154268.0	127154457.0													2.5987	5.22302	3.05673
chr2	134078806.0	134078978.0	chr1	127164582.0	127164741.0													2.49042	4.75012	2.67473
chr2	134119615.0	134119952.0	chr1	127204701.0	127205039.0													4.86049	21.40965	18.15728
chr2	134189071.0	134189511.0	chr1	127257042.0	127257427.0													4.43944	15.46376	12.408
chr2	134357319.0	134357888.0	chr1	127404833.0	127405343.0													2.2197199999999997	3.64895	1.81925				ENSG00000152127	MGAT5	1.0
chr2	134379356.0	134379787.0	chr1	127425000.0	127425459.0													7.66911	49.49857	45.66623				ENSG00000152127	MGAT5	1.0
chr2	134452080.0	134452320.0	chr1	127485927.0	127486189.0													3.2447	9.67008	6.9496				ENSG00000152127	MGAT5	1.0
chr2	134522493.0	134522648.0	chr1	127530887.0	127531037.0													3.03182	7.27864	4.79764				ENSG00000152128	TMEM163	1.0			1.0	0.0
chr2	134568878.0	134569056.0	chr1	127567272.0	127567422.0													2.5987	5.22302	3.05673				ENSG00000152128	TMEM163	1.0
chr2	134581691.0	134582130.0	chr1	127580104.0	127580456.0													2.5987	5.22302	3.05673				ENSG00000152128	TMEM163	1.0
chr2	134586657.0	134586872.0	chr1	127586234.0	127586384.0													2.5987	5.22302	3.05673				ENSG00000152128	TMEM163	1.0
chr2	134718541.0	134718884.0	chr1	127677303.0	127677578.0													2.16558	3.44	1.66138				ENSG00000152128	TMEM163	1.0
chr2	134819784.0	134820020.0	chr1	127717230.0	127717444.0													2.27386	3.8579	1.97712
chr2	134837580.0	134837776.0	chr1	127726776.0	127726992.0													2.5987	5.22302	3.05673				ENSG00000153086	ACMSD		1.0
chr2	134918391.0	134918928.0	chr1	127773817.0	127774301.0													7.56303	40.44174	36.76513				ENSG00000082258	CCNT2		0.8
chr2	134980970.0	134981239.0	chr1	127817384.0	127817653.0													4.54772	16.17374	13.08936				ENSG00000176601	MAP3K19	1.0
chr2	135100723.0	135100909.0	chr1	127897763.0	127897924.0													2.92354	6.74126	4.33141				ENSG00000115839	RAB3GAP1	1.0
chr2	135128199.0	135128538.0	chr1	127922680.0	127922948.0													4.656	16.89381	13.78228				ENSG00000115839	RAB3GAP1	1.0
chr2	135167477.0	135167667.0	chr1	127941407.0	127941569.0													2.62192	5.44799	3.26256				ENSG00000115839	RAB3GAP1	1.0
chr2	135202753.0	135202916.0	chr1	127956471.0	127956621.0													2.70698	5.71291	3.46029				ENSG00000121988	ZRANB3	1.0
chr2	135212744.0	135212920.0	chr1	127961238.0	127961388.0													2.44399	4.74748	2.67473				ENSG00000121988	ZRANB3	1.0
chr2	135230172.0	135230625.0	chr1	127975803.0	127976251.0													3.5732150000000003	10.337745	7.61642				ENSG00000121988	ZRANB3	1.0
chr2	135530466.0	135530665.0	chr1	128102374.0	128102537.0													3.14009	7.83081	5.28365				ENSG00000121988,ENSG00000048991	ZRANB3,R3HDM1	1.0	1.0
chr2	135530821.0	135531042.0	chr1	128102677.0	128102887.0													3.89805	12.07405	9.18417				ENSG00000121988,ENSG00000048991	ZRANB3,R3HDM1	1.0	1.0
chr2	135531168.0	135531536.0	chr1	128103015.0	128103380.0													6.38847	29.6293	26.16612				ENSG00000121988,ENSG00000048991	ZRANB3,R3HDM1		0.86,0.86		1.0	1.0
chr2	135662198.0	135662420.0	chr1	128198464.0	128198635.0													2.92354	6.74126	4.33141				ENSG00000048991	R3HDM1	1.0
chr2	135676009.0	135676168.0	chr1	128212033.0	128212207.0													3.14009	7.83081	5.28365				ENSG00000048991	R3HDM1	1.0
chr2	135741484.0	135742419.0	chr1	128244016.0	128244931.0													2.7329425	6.7076725	4.45636				ENSG00000144224	UBXN4	0.6
chr2	135744105.0	135744200.0	chr1	128247872.0	128248170.0													2.20994	3.78673	1.97166				ENSG00000144224	UBXN4	1.0
chr2	135745544.0	135745707.0	chr1	128250514.0	128250679.0													2.49042	4.75012	2.67473				ENSG00000144224	UBXN4	1.0
chr2	135779427.0	135779545.0	chr1	128273348.0	128273513.0													2.70698	5.71291	3.46029				ENSG00000144224	UBXN4	1.0
chr2	135783730.0	135784104.0	chr1	128277851.0	128278116.0													2.69596	6.00246	3.72658				ENSG00000144224	UBXN4	1.0
chr2	135796788.0	135797311.0	chr1	128290000.0	128290193.0													3.31774	10.61298	7.82954				ENSG00000115850	LCT	1.0						6.776e-05	1.0
chr2	135823795.0	135823948.0	chr1	128311432.0	128311582.0													2.28013	4.70969	2.67473				ENSG00000115850	LCT	1.0
chr2	135831765.0	135832158.0	chr1	128314244.0	128314533.0													2.13062	3.65279	1.85223				ENSG00000115850	LCT	1.0
chr2	135840683.0	135841122.0	chr1	128331799.0	128332180.0													2.1876800000000003	4.55597	2.553635				ENSG00000115850,ENSG00000076003	LCT,MCM6	1.0	1.0
chr2	135851840.0	135852085.0	chr1	128338595.0	128338786.0													2.31996	4.35935	2.37319				ENSG00000076003	MCM6	1.0
chr2	135869959.0	135870323.0	chr1	128353218.0	128353532.0													2.33139	4.89323	2.80505				ENSG00000076003	MCM6	1.0
chr2	135876333.0	135876660.0	chr1	128359533.0	128359869.0													5.6338	30.12434	26.65239				ENSG00000076003	MCM6		0.66
chr2	135950121.0	135950304.0	chr1	128400422.0	128400604.0													2.50522	4.93685	2.84472				ENSG00000115866	DARS1	1.0			1.0	0.0	intron_variant
chr2	135962897.0	135963090.0	chr1	128406898.0	128407086.0													2.16558	3.44	1.66138				ENSG00000115866	DARS1	1.0
chr2	135980035.0	135980469.0	chr1	128414362.0	128414518.0													2.43072	4.84117	2.75764				ENSG00000115866	DARS1	1.0
chr2	135984991.0	135985243.0	chr1	128416739.0	128416996.0													3.04243	9.26663	6.58789				ENSG00000115866	DARS1	1.0
chr2	135985508.0	135985853.0	chr1	128417258.0	128417548.0													3.82409	15.51627	12.45899				ENSG00000115866	DARS1		0.66
chr2	135997315.0	135997491.0	chr1	128438287.0	128438442.0													2.39923	4.73975	2.67473
chr2	136000288.0	136000634.0	chr1	128440877.0	128441195.0													2.50965	5.23658	3.06899
chr2	136048867.0	136049018.0	chr1	128513892.0	128514042.0													2.4186	4.93581	2.84395
chr2	136052151.0	136052423.0	chr1	128519064.0	128519268.0													2.49042	4.75012	2.67473
chr2	136060260.0	136060391.0	chr1	128534946.0	128535402.0													2.70698	5.71291	3.46029
chr2	136115254.0	136115528.0	chr1	128589228.0	128589517.0													2.41313	4.78455	2.70594				ENSG00000121966	CXCR4	1.0
chr2	136116588.0	136116764.0	chr1	128590789.0	128590968.0													2.3104	4.20679	2.29105				ENSG00000121966	CXCR4	1.0
chr2	136118041.0	136118818.0	chr1	128592184.0	128592842.0													2.376375	4.544205	2.54334				ENSG00000121966	CXCR4		0.86
chr2	136127476.0	136127676.0	chr1	128602765.0	128602968.0													2.30309	4.42766	2.43523
chr2	136127797.0	136127981.0	chr1	128603583.0	128603738.0													2.3434	4.68471	2.66743
chr2	136173670.0	136173866.0	chr1	128647036.0	128647222.0													2.54194	5.19605	3.05673
chr2	136226091.0	136226331.0	chr1	128689063.0	128689259.0													2.81526	6.21917	3.88547
chr2	136236159.0	136236486.0	chr1	128701452.0	128701801.0													2.12355	3.52823	1.74035
chr2	136243800.0	136244080.0	chr1	128711029.0	128711285.0													2.52366	5.57134	3.37508
chr2	136252620.0	136253019.0	chr1	128719808.0	128720160.0													3.21447	8.70738	6.08234
chr2	136320330.0	136320521.0	chr1	128779919.0	128780079.0													2.5987	5.22302	3.05673
chr2	136327517.0	136327679.0	chr1	128787311.0	128787486.0													2.49042	4.75012	2.67473
chr2	136395373.0	136395505.0	chr1	128845093.0	128845243.0													2.16558	3.44	1.66138
chr2	136474834.0	136475034.0	chr1	128925547.0	128925704.0													3.03182	7.27864	4.79764
chr2	136564264.0	136564457.0	chr1	129046737.0	129046925.0													2.38214	4.29486	2.31495
chr2	136571522.0	136571677.0	chr1	129056368.0	129056518.0													2.49042	4.75012	2.67473
chr2	136630098.0	136630520.0	chr1	129126546.0	129126724.0													2.16558	3.44	1.66138
chr2	136652776.0	136652918.0	chr1	129155856.0	129156006.0													2.27386	3.8579	1.97712
chr2	136658579.0	136658885.0	chr1	129164561.0	129164730.0													2.27386	3.8579	1.97712
chr2	136694042.0	136694372.0	chr1	129208453.0	129208790.0													2.81526	6.21917	3.88547
chr2	136697362.0	136697484.0	chr1	129213247.0	129213410.0													2.38214	4.29486	2.31495
chr2	136775678.0	136776072.0	chr1	129285305.0	129285555.0													2.70698	5.71291	3.46029				ENSG00000144229	THSD7B	1.0
chr2	136784714.0	136784904.0	chr1	129298148.0	129298308.0													2.70698	5.71291	3.46029				ENSG00000144229	THSD7B	1.0
chr2	136845009.0	136845197.0	chr1	129380969.0	129381222.0													2.38214	4.29486	2.31495				ENSG00000144229	THSD7B	1.0
chr2	137051216.0	137051459.0	chr1	129589013.0	129589213.0													2.81526	6.21917	3.88547				ENSG00000144229	THSD7B	1.0
chr2	137056476.0	137056996.0	chr1	129595426.0	129595946.0													2.328	4.09506	2.168055				ENSG00000144229	THSD7B	1.0
chr2	137157243.0	137157480.0	chr1	129664240.0	129664437.0													3.14009	7.83081	5.28365				ENSG00000144229	THSD7B	1.0
chr2	137160246.0	137160434.0	chr1	129667847.0	129668009.0													2.27386	3.8579	1.97712				ENSG00000144229	THSD7B	1.0
chr2	137184196.0	137184376.0	chr1	129695904.0	129696064.0													2.49042	4.75012	2.67473				ENSG00000144229	THSD7B	1.0
chr2	137269294.0	137269496.0	chr1	129810888.0	129811050.0													3.14009	7.83081	5.28365				ENSG00000144229	THSD7B	1.0
chr2	137317262.0	137317466.0	chr1	129846702.0	129846892.0													3.24837	8.39731	5.78946				ENSG00000144229	THSD7B	1.0
chr2	137503220.0	137503382.0	chr1	130042882.0	130043082.0													2.16558	3.44	1.66138				ENSG00000144229	THSD7B	1.0
chr2	137545694.0	137545858.0	chr1	130086159.0	130086315.0													2.5987	5.22302	3.05673				ENSG00000144229	THSD7B	1.0
chr2	137548393.0	137548572.0	chr1	130088605.0	130088755.0													2.16558	3.44	1.66138				ENSG00000144229	THSD7B	1.0
chr2	137725706.0	137725920.0	chr1	130262812.0	130263020.0													2.92354	6.74126	4.33141
chr2	137751191.0	137751346.0	chr1	130288938.0	130289088.0													2.16558	3.44	1.66138
chr2	103494929.0	103495236.0	chr1	144953625.0	144953932.0													3.24837	8.39731	5.78946
chr2	8398294.0	8398574.0	chr1	164233537.0	164233834.0													4.22289	14.07506	11.08079
chr2	27628737.0	27629070.0	chr1	178755130.0	178755442.0													2.16558	3.44	1.66138				ENSG00000176714,ENSG00000198522	CCDC121,GPN1	0.83	0.94
chr2	27779464.0	27779628.0	chr10	7809697.0	7809847.0													2.16558	3.44	1.66138				ENSG00000243147	MRPL33	1.0
chr2	85341436.0	85341836.0	chr10	29030128.0	29030528.0													3.24837	8.39731	5.78946
chr2	99461212.0	99461414.0	chr10	51554301.0	51554510.0													2.49042	4.75012	2.67473				ENSG00000135945	REV1	1.0
chr2	233866440.0	233866616.0	chr10	56115833.0	56115988.0													2.38214	4.29486	2.31495									1.0	0.0
chr2	108496478.0	108496796.0	chr10	58295697.0	58295952.0													2.78373	6.11975	3.83439				ENSG00000135968	GCC2	1.0
chr2	108609234.0	108609354.0	chr10	58363988.0	58364138.0													2.38214	4.29486	2.31495				ENSG00000169756	LIMS1	1.0
chr2	108621090.0	108621430.0	chr10	58371331.0	58371668.0													2.16558	3.44	1.66138				ENSG00000169756	LIMS1	1.0
chr2	108653322.0	108653544.0	chr10	58393614.0	58393812.0													2.49042	4.75012	2.67473				ENSG00000169756	LIMS1	1.0
chr2	108675844.0	108676136.0	chr10	58412370.0	58412591.0													2.92354	6.74126	4.33141				ENSG00000169756	LIMS1	1.0
chr2	108677158.0	108677449.0	chr10	58415676.0	58415957.0													2.49042	4.75012	2.67473				ENSG00000169756	LIMS1	1.0
chr2	109923751.0	109923828.0	chr10	58417545.0	58417695.0													2.5987	5.22302	3.05673				ENSG00000256977,ENSG00000284337	LIMS3,ENSG00000284337	1.0,1.0
chr2	108682879.0	108683091.0	chr10	58420303.0	58420486.0													2.49042	4.75012	2.67473				ENSG00000169756	LIMS1	1.0
chr2	108782334.0	108782491.0	chr10	58492617.0	58492767.0													2.5987	5.22302	3.05673				ENSG00000153201,ENSG00000163006	RANBP2,CCDC138	1.0	1.0
chr2	108847324.0	108847610.0	chr10	58546892.0	58547177.0													2.92354	6.74126	4.33141				ENSG00000163006	CCDC138	1.0
chr2	108894209.0	108894455.0	chr10	58600547.0	58600770.0													2.24893	4.71304	2.67473
chr2	108896951.0	108897101.0	chr10	58602906.0	58603056.0													2.04834	3.58482	1.79113				ENSG00000135960	EDAR	1.0
chr2	108905260.0	108905671.0	chr10	58604762.0	58605132.0													3.47759	12.66868	9.75649				ENSG00000135960	EDAR	1.0			1.0	0.0	intron_variant
chr2	108908467.0	108908692.0	chr10	58607936.0	58608119.0													2.8621	7.61306	5.11044				ENSG00000135960	EDAR	1.0
chr2	108911175.0	108911322.0	chr10	58610652.0	58610832.0													2.76322	6.56035	4.20072				ENSG00000135960	EDAR	1.0
chr2	108918274.0	108918633.0	chr10	58616338.0	58616607.0													2.1576	3.73659	1.9272				ENSG00000135960	EDAR	1.0
chr2	108924930.0	108925418.0	chr10	58622852.0	58623178.0													2.17906	3.80309	1.97712				ENSG00000135960	EDAR	1.0
chr2	108929381.0	108929600.0	chr10	58628643.0	58628811.0													1.9755	3.34043	1.63403				ENSG00000135960	EDAR	1.0
chr2	108929933.0	108930199.0	chr10	58629100.0	58629445.0													2.3734	5.487755	3.3238149999999997				ENSG00000135960	EDAR	1.0
chr2	108932960.0	108933093.0	chr10	58631622.0	58631795.0													2.4812	6.12231	3.83667				ENSG00000135960	EDAR	1.0
chr2	108939935.0	108940692.0	chr10	58638967.0	58639452.0													2.0957350000000003	3.544135	1.7548050000000002				ENSG00000135960	EDAR	1.0
chr2	108941993.0	108942207.0	chr10	58640795.0	58641004.0													2.45979	5.07231	2.96793				ENSG00000135960	EDAR	1.0
chr2	108986973.0	108987091.0	chr10	58673262.0	58673412.0													2.52708	5.58324	3.38585				ENSG00000135960	EDAR	1.0
chr2	108991518.0	108991679.0	chr10	58677706.0	58677922.0													2.57265	5.59201	3.39413				ENSG00000135960	EDAR		1.0
chr2	108993139.0	108993348.0	chr10	58679614.0	58679821.0													2.7	6.0158	3.73885				ENSG00000135960	EDAR		1.0
chr2	108996164.0	108996475.0	chr10	58683540.0	58683841.0													2.95316	7.20952	4.76667
chr2	109022154.0	109022333.0	chr10	58709444.0	58709625.0													2.38214	4.29486	2.31495
chr2	109027643.0	109027883.0	chr10	58711334.0	58711517.0													2.27386	3.8579	1.97712
chr2	109057404.0	109057593.0	chr10	58739877.0	58740033.0													2.45148	4.77073	2.69341
chr2	109068900.0	109069102.0	chr10	58783755.0	58783939.0													2.16558	3.44	1.66138
chr2	109120189.0	109120458.0	chr10	58807000.0	58807244.0													2.58003	5.61676	3.41673
chr2	109128028.0	109128573.0	chr10	58812181.0	58812700.0													4.23191	17.37573	14.25167				ENSG00000172985	SH3RF3		1.0
chr2	109135384.0	109135678.0	chr10	58819481.0	58819704.0													2.27386	3.8579	1.97712				ENSG00000172985	SH3RF3	1.0
chr2	109142339.0	109142518.0	chr10	58825464.0	58825647.0													2.49042	4.75012	2.67473				ENSG00000172985	SH3RF3	1.0
chr2	109147161.0	109147426.0	chr10	58828436.0	58828669.0													2.70698	5.71291	3.46029				ENSG00000172985	SH3RF3	1.0
chr2	109149034.0	109149281.0	chr10	58830183.0	58830358.0													3.21199	8.27634	5.70228				ENSG00000172985	SH3RF3	1.0
chr2	109152711.0	109152876.0	chr10	58834973.0	58835139.0													2.50752	5.08678	2.98083				ENSG00000172985	SH3RF3	1.0
chr2	109163709.0	109164028.0	chr10	58837567.0	58837839.0													2.50216	5.63848	3.43652				ENSG00000172985	SH3RF3	1.0
chr2	109172015.0	109172542.0	chr10	58841958.0	58842378.0													3.33484	10.2383	7.47171				ENSG00000172985	SH3RF3	1.0
chr2	109183973.0	109184203.0	chr10	58851229.0	58851419.0													2.3104	4.20679	2.29105				ENSG00000172985	SH3RF3	1.0
chr2	109185511.0	109185829.0	chr10	58852533.0	58852795.0													2.63158	5.63365	3.43192				ENSG00000172985	SH3RF3	1.0
chr2	109196214.0	109196407.0	chr10	58864578.0	58864780.0													2.70698	5.71291	3.46029				ENSG00000172985	SH3RF3	1.0
chr2	109196532.0	109197063.0	chr10	58864886.0	58865364.0													2.56547	5.12172	3.01268				ENSG00000172985	SH3RF3	1.0
chr2	109202679.0	109203050.0	chr10	58868360.0	58868673.0													2.1043	3.57086	1.77884				ENSG00000172985	SH3RF3	1.0
chr2	109208626.0	109208967.0	chr10	58873415.0	58873721.0													2.3693350000000004	4.385994999999999	2.39743				ENSG00000172985	SH3RF3	1.0
chr2	109210475.0	109210724.0	chr10	58876902.0	58877087.0													3.09995	7.69883	5.19029				ENSG00000172985	SH3RF3	1.0
chr2	109246580.0	109246820.0	chr10	58896171.0	58896369.0													2.16558	3.44	1.66138				ENSG00000172985	SH3RF3	1.0
chr2	109247423.0	109247720.0	chr10	58896902.0	58897084.0													2.95515	7.02908	4.59919				ENSG00000172985	SH3RF3	1.0
chr2	109270217.0	109270423.0	chr10	58915156.0	58915347.0													2.56158	5.40649	3.22483				ENSG00000172985	SH3RF3	1.0
chr2	109281842.0	109282056.0	chr10	58928395.0	58928613.0													2.84035	6.82617	4.41039				ENSG00000172985	SH3RF3	1.0
chr2	109282520.0	109282879.0	chr10	58929139.0	58929511.0													2.49424	5.076835000000001	2.98376				ENSG00000172985	SH3RF3	1.0
chr2	109318645.0	109319087.0	chr10	58945499.0	58945875.0													2.59973	5.98701	3.7125				ENSG00000172985	SH3RF3	1.0
chr2	109322975.0	109323143.0	chr10	58950362.0	58950514.0													2.3753	4.66239	2.64749				ENSG00000172985	SH3RF3	1.0
chr2	109340326.0	109340577.0	chr10	58972253.0	58972515.0													2.27386	3.8579	1.97712				ENSG00000172985	SH3RF3	1.0
chr2	109373084.0	109373268.0	chr10	59008274.0	59008469.0													2.69392	6.31895	3.97765				ENSG00000172985	SH3RF3	1.0
chr2	109381453.0	109382729.0	chr10	59013035.0	59013434.0													2.514845	5.372815	3.255745				ENSG00000172985	SH3RF3	1.0
chr2	109398850.0	109399223.0	chr10	59049487.0	59049821.0													2.39282	4.58807	2.58043				ENSG00000172985	SH3RF3	1.0
chr2	109417908.0	109418138.0	chr10	59069193.0	59069408.0													2.7927	6.14808	3.8602				ENSG00000172985	SH3RF3	1.0
chr2	109475736.0	109475926.0	chr10	59115598.0	59115748.0													2.21493	4.36268	2.37643				ENSG00000172985	SH3RF3	1.0
chr2	109481124.0	109481267.0	chr10	59120596.0	59120748.0													2.22618	4.17549	2.26293				ENSG00000172985	SH3RF3	1.0
chr2	109503399.0	109503610.0	chr10	59137760.0	59137971.0													1.97944	3.4405	1.66166				ENSG00000172985	SH3RF3	1.0
chr2	109613885.0	109614664.0	chr10	59221463.0	59222200.0													4.56027	20.3937	17.552055				ENSG00000186522,ENSG00000198142	SEPTIN10,SOWAHC		0.9,0.9
chr2	109614860.0	109615207.0	chr10	59222408.0	59222722.0													2.20096	3.87079	1.98866				ENSG00000186522,ENSG00000198142	SEPTIN10,SOWAHC	1.0	1.0
chr2	109615321.0	109615612.0	chr10	59222836.0	59223127.0													2.47383	5.11868	3.01002				ENSG00000186522,ENSG00000198142	SEPTIN10,SOWAHC	1.0	1.0		1.0	1.0	missense_variant
chr2	38482395.0	38482583.0	chr10	75352591.0	75352776.0													2.5987	5.22302	3.05673
chr2	27580222.0	27580434.0	chr10	82283876.0	82284079.0													2.27386	3.8579	1.97712				ENSG00000221843,ENSG00000243943	C2orf16,ZNF512	1.0	1.0
chr2	170859893.0	170860042.0	chr10	99445829.0	99445979.0													2.27386	3.8579	1.97712				ENSG00000128683	GAD1	1.0
chr2	106293650.0	106293847.0	chr10	130588429.0	130588579.0													2.70698	5.71291	3.46029
chr2	106300786.0	106301038.0	chr10	130590872.0	130591117.0													2.99103	7.52734	5.03018
chr2	174401139.0	174404217.0	chr11	8112888.0	8113049.0													2.67592	5.93624	3.6659				ENSG00000144306	SCRN3	1.0
chr2	219245913.0	219248450.0	chr11	12997606.0	12998274.0													2.8693999999999997	6.480214999999999	4.10844				ENSG00000163521,ENSG00000115661	GLB1L,STK16	1.0	1.0
chr2	68464565.0	68464732.0	chr11	16953767.0	16953939.0													2.35473	5.35655	3.17911				ENSG00000204923,ENSG00000169621	FBXO48,APLF	1.0	1.0
chr2	68395787.0	68396233.0	chr11	16981387.0	16981824.0													2.49042	4.75012	2.67473				ENSG00000115956	PLEK	1.0
chr2	68387823.0	68388040.0	chr11	16987858.0	16988071.0													2.95652	8.15702	5.59011				ENSG00000115956	PLEK	1.0
chr2	68384048.0	68384801.0	chr11	16991427.0	16991758.0													2.39845	5.52554	3.33353				ENSG00000115956	PLEK	1.0
chr2	68369904.0	68370201.0	chr11	17003053.0	17003313.0													2.06379	3.34821	1.64088				ENSG00000115956	PLEK	1.0
chr2	68369281.0	68369647.0	chr11	17003521.0	17003809.0													2.34522	4.56486	2.55952				ENSG00000115956	PLEK	1.0
chr2	68320294.0	68320529.0	chr11	17051076.0	17051299.0													2.30366	4.06453	2.1633				ENSG00000119865	CNRIP1		1.0
chr2	68317404.0	68317576.0	chr11	17054308.0	17054532.0													2.49042	4.75012	2.67473				ENSG00000119865	CNRIP1	1.0
chr2	68252386.0	68253225.0	chr11	17158881.0	17159395.0													5.447245	25.774095000000003	22.446005				ENSG00000273398,ENSG00000221823	ENSG00000273398,PPP3R1	1.0	0.83
chr2	68157754.0	68158056.0	chr11	17211396.0	17211686.0													3.51526	11.17088	8.34623				ENSG00000243667,ENSG00000273398,ENSG00000115946	DNAAF10,ENSG00000273398,PNO1	1.0,1.0	1.0
chr2	68157121.0	68157615.0	chr11	17211822.0	17212229.0													3.80334	13.05371	10.11544				ENSG00000243667,ENSG00000273398,ENSG00000115946	DNAAF10,ENSG00000273398,PNO1	0.82,0.82	1.0
chr2	68141429.0	68141678.0	chr11	17224664.0	17224856.0													2.20096	3.87079	1.98866				ENSG00000243667,ENSG00000273398	DNAAF10,ENSG00000273398	1.0,1.0
chr2	68140573.0	68140759.0	chr11	17226054.0	17226229.0													3.03605	8.07161	5.50994				ENSG00000243667,ENSG00000273398	DNAAF10,ENSG00000273398	1.0,1.0
chr2	68140152.0	68140432.0	chr11	17226346.0	17226609.0													2.06897	3.26706	1.5688				ENSG00000243667,ENSG00000273398	DNAAF10,ENSG00000273398	1.0,1.0
chr2	68131756.0	68132012.0	chr11	17232213.0	17232449.0													3.17136	8.34789	5.7692				ENSG00000243667,ENSG00000273398	DNAAF10,ENSG00000273398	1.0,1.0
chr2	68131200.0	68131418.0	chr11	17232732.0	17232950.0													2.53421	5.17155	3.05673				ENSG00000243667,ENSG00000273398	DNAAF10,ENSG00000273398	1.0,1.0
chr2	68120849.0	68121107.0	chr11	17238449.0	17238660.0													2.81526	6.21917	3.88547
chr2	68042045.0	68042258.0	chr11	17267249.0	17267439.0													3.03182	7.27864	4.79764				ENSG00000197223	C1D	1.0
chr2	68035623.0	68035945.0	chr11	17273529.0	17273709.0													3.16675	8.53902	5.92309
chr2	68031581.0	68031665.0	chr11	17280123.0	17280356.0													4.00633	12.72975	9.80293
chr2	68028964.0	68029210.0	chr11	17285395.0	17285630.0													3.68149	10.79808	7.9893
chr2	67977179.0	67977889.0	chr11	17304794.0	17305427.0													2.59336	5.35835	3.18047
chr2	67926079.0	67926240.0	chr11	17354114.0	17354274.0													2.81526	6.21917	3.88547
chr2	67907021.0	67907501.0	chr11	17376924.0	17377147.0													3.57321	10.17846	7.41454
chr2	67894958.0	67895262.0	chr11	17391309.0	17391580.0													1.952725	3.34771	1.63734
chr2	67864409.0	67864745.0	chr11	17440200.0	17440506.0													2.27386	3.8579	1.97712
chr2	67863010.0	67863175.0	chr11	17441174.0	17441324.0													2.48649	4.73838	2.67473
chr2	67851166.0	67851422.0	chr11	17454974.0	17455220.0													2.11082	3.28738	1.58663
chr2	67798332.0	67798511.0	chr11	17495626.0	17495776.0													2.27386	3.8579	1.97712
chr2	67797722.0	67797895.0	chr11	17496224.0	17496374.0													2.38214	4.29486	2.31495
chr2	67795490.0	67795748.0	chr11	17498934.0	17499180.0													2.92354	6.74126	4.33141
chr2	67792860.0	67793024.0	chr11	17501506.0	17501670.0													2.92354	6.74126	4.33141
chr2	67782472.0	67782674.0	chr11	17522411.0	17522605.0													2.5987	5.22302	3.05673
chr2	67735986.0	67736157.0	chr11	17591281.0	17591431.0													2.27386	3.8579	1.97712
chr2	67728670.0	67728874.0	chr11	17600420.0	17600612.0													3.03182	7.27864	4.79764
chr2	67669891.0	67670075.0	chr11	17661412.0	17661570.0													2.38214	4.29486	2.31495
chr2	67661205.0	67661500.0	chr11	17678754.0	17679043.0													2.70698	5.71291	3.46029
chr2	67647521.0	67647992.0	chr11	17688862.0	17689114.0													2.27386	3.8579	1.97712
chr2	67608863.0	67609114.0	chr11	17740696.0	17740952.0													2.81526	6.21917	3.88547
chr2	67579356.0	67579507.0	chr11	17750583.0	17750733.0													2.70698	5.71291	3.46029
chr2	67563003.0	67563180.0	chr11	17766678.0	17766854.0													2.80083	6.34595	4.00255
chr2	67553168.0	67553402.0	chr11	17776287.0	17776488.0													2.92354	6.74126	4.33141
chr2	67550701.0	67550885.0	chr11	17785960.0	17786150.0													2.70698	5.71291	3.46029
chr2	67477677.0	67477863.0	chr11	17851515.0	17851693.0													2.49042	4.75012	2.67473
chr2	67467471.0	67467632.0	chr11	17861832.0	17861982.0													2.38214	4.29486	2.31495
chr2	67456327.0	67456560.0	chr11	17872158.0	17872382.0													2.81526	6.21917	3.88547
chr2	67397671.0	67398671.0	chr11	17953149.0	17953561.0													2.3821399999999997	4.30401	2.325925				ENSG00000143971	ETAA1	1.0
chr2	67397132.0	67397432.0	chr11	17953780.0	17954100.0													8.13704	44.83912	41.08531				ENSG00000143971	ETAA1		0.67
chr2	67322690.0	67322847.0	chr11	18011236.0	18011401.0													2.38214	4.29486	2.31495
chr2	67321317.0	67321471.0	chr11	18012539.0	18012689.0													2.5987	5.22302	3.05673
chr2	67318223.0	67318439.0	chr11	18015722.0	18015938.0													2.49042	4.75012	2.67473
chr2	67312878.0	67313217.0	chr11	18021251.0	18021401.0													2.49042	4.75012	2.67473									1.0	0.0	intron_variant
chr2	67290846.0	67291027.0	chr11	18037474.0	18037644.0													2.92354	6.74126	4.33141
chr2	67284081.0	67285021.0	chr11	18053836.0	18054043.0													2.5987	5.22302	3.05673
chr2	67274041.0	67274252.0	chr11	18068442.0	18068592.0													2.26293	3.82669	1.97712
chr2	67272371.0	67272597.0	chr11	18070081.0	18070275.0													2.94582	6.99853	4.57068
chr2	67271816.0	67271955.0	chr11	18070705.0	18070855.0													2.77926	6.10564	3.82139
chr2	67271364.0	67271566.0	chr11	18071071.0	18071257.0													2.96925	7.07519	4.64186
chr2	67254397.0	67254813.0	chr11	18110124.0	18110470.0													2.706975	5.918654999999999	3.72542
chr2	67243795.0	67243954.0	chr11	18119126.0	18119276.0													2.27386	3.8579	1.97712
chr2	67234264.0	67234479.0	chr11	18129475.0	18129651.0													2.49042	4.75012	2.67473
chr2	4024075.0	67183334.0	chr11	18206795.0	18207145.0													2.8152600000000003	6.227085	3.89585									4559.0	395.0	non_coding_transcript_exon_variant,splice_donor_region_variant,splice_polypyrimidine_tract_variant,intergenic_variant,splice_donor_variant,regulatory_region_variant,TF_binding_site_variant,upstream_gene_variant,3_prime_UTR_variant,frameshift_variant,intron_variant,synonymous_variant,stop_gained,inframe_insertion,downstream_gene_variant,splice_donor_5th_base_variant,5_prime_UTR_variant,splice_region_variant,missense_variant	0.0041481307914347	6468.0
chr2	67177737.0	67179364.0	chr11	18210147.0	18210297.0													2.38214	4.29486	2.31495
chr2	67145896.0	67146057.0	chr11	18252393.0	18252553.0													2.49042	4.75012	2.67473
chr2	67082914.0	67083281.0	chr11	18324315.0	18324578.0													2.44681	4.61962	2.60883
chr2	67064834.0	67065019.0	chr11	18349886.0	18350057.0													2.5987	5.22302	3.05673
chr2	67046661.0	67047124.0	chr11	18364316.0	18364701.0													3.03182	7.27864	4.79764
chr2	67045922.0	67046288.0	chr11	18364999.0	18365320.0													2.33298	4.15082	2.24105
chr2	67040501.0	67040816.0	chr11	18370564.0	18370909.0													2.43628	4.576455	2.560835
chr2	67034199.0	67034404.0	chr11	18377244.0	18377411.0													2.70698	5.71291	3.46029
chr2	67002690.0	67003061.0	chr11	18403110.0	18403472.0													2.43628	4.5224899999999995	2.49484
chr2	66991126.0	66991350.0	chr11	18413076.0	18413282.0													2.34043	4.17269	2.26065
chr2	66989246.0	66989532.0	chr11	18414840.0	18415112.0													2.49042	4.75012	2.67473
chr2	66982537.0	66982899.0	chr11	18428027.0	18428223.0													2.70698	5.71291	3.46029
chr2	66968494.0	66968674.0	chr11	18438809.0	18438965.0													3.14009	7.83081	5.28365
chr2	66945078.0	66945283.0	chr11	18474143.0	18474373.0													3.33507	9.12754	6.4558
chr2	66941673.0	66941835.0	chr11	18478181.0	18478331.0													2.81526	6.21917	3.88547
chr2	66897222.0	66897372.0	chr11	18536135.0	18536291.0													2.5987	5.22302	3.05673
chr2	66850885.0	66851052.0	chr11	18580915.0	18581065.0													2.1683	3.55499	1.76447
chr2	66836279.0	66836484.0	chr11	18593440.0	18593638.0													2.5	5.06283	2.95921
chr2	66829545.0	66829751.0	chr11	18599925.0	18600126.0													2.38214	4.29486	2.31495
chr2	66804694.0	66805243.0	chr11	18621982.0	18622529.0													2.5445599999999997	4.98657	2.86573
chr2	66781293.0	66782408.0	chr11	18655521.0	18655755.0													3.24837	8.39731	5.78946
chr2	66753990.0	66754149.0	chr11	18683453.0	18683614.0													2.70698	5.71291	3.46029
chr2	66752314.0	66752499.0	chr11	18685036.0	18685186.0													2.5987	5.22302	3.05673
chr2	66730192.0	66730326.0	chr11	18714942.0	18715092.0													2.27386	3.8579	1.97712
chr2	66714645.0	66714966.0	chr11	18725417.0	18725768.0													2.13789	3.36293	1.654
chr2	66708914.0	66709117.0	chr11	18730864.0	18731069.0													2.49042	4.75012	2.67473
chr2	66705498.0	66705788.0	chr11	18742452.0	18742622.0													3.03182	7.27864	4.79764
chr2	66704769.0	66705159.0	chr11	18742955.0	18743269.0													2.38214	4.29486	2.31495												0.002067	1.0
chr2	66691717.0	66691905.0	chr11	18756261.0	18756449.0													3.24837	8.39731	5.78946
chr2	66689363.0	66689652.0	chr11	18758395.0	18758639.0													2.70698	5.71291	3.46029												0.007855	1.0
chr2	66686776.0	66686939.0	chr11	18761024.0	18761187.0													2.27386	3.8579	1.97712
chr2	66679328.0	66679545.0	chr11	18766811.0	18767203.0													2.869395	6.526915	4.17019
chr2	66677743.0	66677958.0	chr11	18769482.0	18769669.0													2.16558	3.44	1.66138
chr2	66665545.0	66665731.0	chr11	18817256.0	18817441.0													2.16558	3.44	1.66138
chr2	66662757.0	66662929.0	chr11	18820216.0	18820385.0													2.27386	3.8579	1.97712												0.008505	1.0
chr2	66635660.0	66635844.0	chr11	18841726.0	18841898.0													2.27386	3.8579	1.97712
chr2	66587878.0	66588235.0	chr11	18865577.0	18865933.0													2.51327	5.113325	3.0080400000000003
chr2	66582954.0	66583132.0	chr11	18870409.0	18870575.0													2.54507	5.05928	2.95618
chr2	66577408.0	66577913.0	chr11	18875446.0	18875899.0													2.71146	6.087745	3.880685
chr2	66575186.0	66575418.0	chr11	18877703.0	18877903.0													3.46493	9.57153	6.85574
chr2	66571299.0	66571550.0	chr11	18881616.0	18881867.0													2.92354	6.74126	4.33141				ENSG00000143995	MEIS1	1.0
chr2	66553993.0	66554327.0	chr11	18899403.0	18899699.0													3.68149	10.79808	7.9893				ENSG00000143995	MEIS1	1.0
chr2	66546180.0	66546567.0	chr11	18907560.0	18908074.0													2.62295	5.91479	3.6459				ENSG00000143995	MEIS1	1.0
chr2	66533255.0	66533492.0	chr11	18920697.0	18920921.0													4.98084	19.11242	15.92503				ENSG00000143995	MEIS1	1.0
chr2	66528954.0	66529109.0	chr11	18925115.0	18925265.0													2.20331	3.76694	1.95413				ENSG00000143995	MEIS1	1.0
chr2	66526768.0	66526972.0	chr11	18926922.0	18927155.0													2.59336	5.35835	3.18047				ENSG00000143995	MEIS1	1.0
chr2	66525745.0	66525969.0	chr11	18927905.0	18928109.0													3.04143	7.50504	5.0092				ENSG00000143995	MEIS1	1.0
chr2	66512623.0	66512944.0	chr11	18941031.0	18941342.0													3.24837	8.39731	5.78946				ENSG00000143995	MEIS1	1.0
chr2	66506761.0	66507355.0	chr11	18946460.0	18946660.0													2.58621	5.18499	3.05673				ENSG00000143995	MEIS1	1.0
chr2	66500879.0	66501042.0	chr11	18952100.0	18952260.0													2.4046	4.49262	2.49404				ENSG00000143995	MEIS1	1.0
chr2	66496058.0	66496281.0	chr11	18958188.0	18958438.0													2.44936	5.03782	2.93671				ENSG00000143995	MEIS1	1.0
chr2	66495590.0	66495853.0	chr11	18958616.0	18958843.0													2.88775	7.3493	4.86355				ENSG00000143995	MEIS1	1.0
chr2	66483509.0	66483834.0	chr11	18968351.0	18968631.0													2.5987	5.22302	3.05673				ENSG00000143995	MEIS1	1.0
chr2	66477162.0	66477342.0	chr11	18974743.0	18974893.0													2.63405	5.95291	3.68086				ENSG00000143995	MEIS1	1.0			1.0	0.0	intron_variant
chr2	66474187.0	66474458.0	chr11	18978192.0	18978402.0													2.30309	4.42766	2.43523				ENSG00000143995	MEIS1	1.0
chr2	66468735.0	66468989.0	chr11	18983291.0	18983509.0													2.07818	3.29387	1.59269				ENSG00000143995	MEIS1	1.0
chr2	66463934.0	66464096.0	chr11	18988389.0	18988541.0													2.42537	4.95829	2.86435				ENSG00000143995	MEIS1	1.0
chr2	66463516.0	66463726.0	chr11	18988692.0	18988895.0													2.31325	4.33819	2.35401				ENSG00000143995	MEIS1	1.0
chr2	66446004.0	66446305.0	chr11	19008096.0	19008318.0													3.24837	8.39731	5.78946				ENSG00000143995	MEIS1	1.0
chr2	66445038.0	66445229.0	chr11	19009196.0	19009369.0													2.24479	3.77481	1.96127				ENSG00000143995	MEIS1	1.0
chr2	66434868.0	66435264.0	chr11	19018827.0	19019201.0													8.35771	58.68133	54.70583				ENSG00000143995	MEIS1		0.65
chr2	66434357.0	66434515.0	chr11	19019612.0	19019762.0													2.5718	6.03692	3.75811				ENSG00000143995	MEIS1		1.0
chr2	66433515.0	66433765.0	chr11	19020323.0	19020566.0													3.73426	13.29228	10.34549				ENSG00000143995	MEIS1		1.0
chr2	66432190.0	66432336.0	chr11	19021509.0	19021659.0													2.13358	3.66201	1.86044				ENSG00000143995	MEIS1		1.0
chr2	66426425.0	66426970.0	chr11	19026640.0	19027080.0													2.43628	4.576455	2.560835
chr2	66418896.0	66419197.0	chr11	19034940.0	19035246.0													2.5987	5.22302	3.05673
chr2	66376352.0	66376601.0	chr11	19067206.0	19067403.0													2.67627	5.77753	3.5197
chr2	66358177.0	66358443.0	chr11	19097230.0	19097454.0													2.16558	3.44	1.66138
chr2	66346086.0	66346437.0	chr11	19103336.0	19103611.0													2.27386	3.8579	1.97712
chr2	66327935.0	66328218.0	chr11	19117015.0	19117290.0													2.38214	4.29486	2.31495
chr2	66308366.0	66308511.0	chr11	19133843.0	19133993.0													2.49042	4.75012	2.67473
chr2	66305834.0	66306111.0	chr11	19138484.0	19138762.0													2.14834	3.49733	1.71273
chr2	66304006.0	66304271.0	chr11	19140594.0	19140786.0													2.99786	7.16846	4.72832
chr2	66281298.0	66281472.0	chr11	19165959.0	19166112.0													2.16558	3.44	1.66138
chr2	66274683.0	66274906.0	chr11	19172979.0	19173193.0													2.92354	6.74126	4.33141
chr2	66260513.0	66261089.0	chr11	19190102.0	19190334.0													2.53298	5.02221	2.92241
chr2	66260021.0	66260169.0	chr11	19190655.0	19190805.0													2.20936	3.67322	1.87037
chr2	66251472.0	66251673.0	chr11	19198630.0	19198852.0													2.27386	3.8579	1.97712
chr2	66239186.0	66239693.0	chr11	19205000.0	19205483.0													2.351205	4.33098	2.3486700000000003
chr2	66237160.0	66237329.0	chr11	19207216.0	19207366.0													2.27386	3.8579	1.97712
chr2	66228459.0	66228660.0	chr11	19219419.0	19219616.0													3.64204	10.91081	8.09713
chr2	66189276.0	66189549.0	chr11	19254030.0	19254292.0													2.24479	3.77481	1.96127
chr2	66184939.0	66185128.0	chr11	19257046.0	19257208.0													2.08729	3.4191	1.66138
chr2	66176788.0	66177009.0	chr11	19259575.0	19259772.0													2.20994	3.78673	1.97166
chr2	66175370.0	66175992.0	chr11	19260427.0	19261020.0													2.36676	4.5172	2.51942
chr2	66174606.0	66174785.0	chr11	19261998.0	19262170.0													3.05419	7.9405	5.38683
chr2	66171019.0	66171237.0	chr11	19265502.0	19265719.0													2.52025	5.55948	3.36427
chr2	66148129.0	66148368.0	chr11	19280401.0	19280631.0													2.36305	4.23902	2.31495
chr2	66110306.0	66110612.0	chr11	19305568.0	19305880.0													2.10829	3.48235	1.69922
chr2	66098326.0	66098987.0	chr11	19318478.0	19318979.0													3.68149	10.79808	7.9893
chr2	66096542.0	66096788.0	chr11	19320305.0	19320455.0													2.16558	3.44	1.66138
chr2	66093907.0	66094092.0	chr11	19328391.0	19328568.0													2.16558	3.44	1.66138
chr2	66075136.0	66075389.0	chr11	19346455.0	19346720.0													2.4218	4.67846	2.66189
chr2	66074838.0	66075042.0	chr11	19346842.0	19347011.0													2.10632	3.37563	1.66138
chr2	66058575.0	66058681.0	chr11	19369625.0	19369775.0													2.5987	5.22302	3.05673
chr2	66041256.0	66041518.0	chr11	19377057.0	19377298.0													2.27386	3.8579	1.97712
chr2	66033963.0	66034116.0	chr11	19382881.0	19383031.0													2.49042	4.75012	2.67473
chr2	66032139.0	66032292.0	chr11	19388629.0	19388779.0													2.49042	4.75012	2.67473
chr2	66031281.0	66031508.0	chr11	19389337.0	19389564.0													2.32927	4.13993	2.2312
chr2	66014191.0	66014496.0	chr11	19399796.0	19400106.0													3.35665	8.97769	6.31382
chr2	66010102.0	66010347.0	chr11	19406732.0	19406966.0													3.24837	8.39731	5.78946
chr2	66009477.0	66009660.0	chr11	19407649.0	19407827.0													3.14009	7.83081	5.28365
chr2	66008325.0	66008479.0	chr11	19408771.0	19408921.0													2.38214	4.29486	2.31495
chr2	65993651.0	65993830.0	chr11	19422176.0	19422326.0													2.27386	3.8579	1.97712
chr2	65990309.0	65990521.0	chr11	19425548.0	19425734.0													2.76155	6.04955	3.76973
chr2	65979166.0	65979318.0	chr11	19434311.0	19434461.0													2.49042	4.75012	2.67473
chr2	65976572.0	65977018.0	chr11	19435932.0	19436243.0													2.270055	3.856305	1.988165
chr2	65975367.0	65975531.0	chr11	19437247.0	19437413.0													2.6469	5.52613	3.33388
chr2	65946116.0	65946286.0	chr11	19449916.0	19450088.0													2.16314	3.86052	1.97953
chr2	65935757.0	65935959.0	chr11	19459137.0	19459343.0													2.49042	4.75012	2.67473
chr2	65912835.0	65913118.0	chr11	19476484.0	19476821.0													2.48963	4.88877	2.80114
chr2	65911740.0	65912046.0	chr11	19477818.0	19478122.0													3.14009	7.83081	5.28365
chr2	65888663.0	65888850.0	chr11	19498617.0	19498807.0													2.49042	4.75012	2.67473
chr2	65871626.0	65871785.0	chr11	19523031.0	19523194.0													2.70698	5.71291	3.46029
chr2	65864343.0	65864542.0	chr11	19531132.0	19531335.0													2.07841	3.39234	1.66138
chr2	65862055.0	65862355.0	chr11	19533233.0	19533665.0													2.08806	3.62663	1.830775
chr2	65858934.0	65859310.0	chr11	19536040.0	19536396.0													2.95831	7.97656	5.42071
chr2	65848176.0	65848978.0	chr11	19542146.0	19542839.0													2.92354	6.74126	4.33141
chr2	65844971.0	65845434.0	chr11	19546791.0	19547150.0													3.39883	9.34662	6.66366
chr2	65830512.0	65830699.0	chr11	19559007.0	19559167.0													2.29979	4.78023	2.70233
chr2	65826591.0	65827377.0	chr11	19562411.0	19563110.0													2.430865	4.727745	2.73096
chr2	65825205.0	65825409.0	chr11	19563914.0	19564086.0													3.57321	10.17846	7.41454
chr2	65816913.0	65817091.0	chr11	19576597.0	19576757.0													2.38214	4.29486	2.31495
chr2	65767814.0	65768188.0	chr11	19631181.0	19631549.0													2.27386	3.8579	1.97712												0.0075	2.0
chr2	65747194.0	65747463.0	chr11	19640528.0	19640776.0													2.62582	6.23411	3.89902
chr2	65746453.0	65746750.0	chr11	19641225.0	19641494.0													2.93737	8.0832	5.52092
chr2	65741941.0	65742126.0	chr11	19648132.0	19648297.0													2.92113	7.2852	4.80388
chr2	65737773.0	65738029.0	chr11	19656108.0	19656347.0													2.97934	7.67645	5.1695
chr2	65724625.0	65724814.0	chr11	19668793.0	19668943.0													2.31457	4.09666	2.1923
chr2	65719420.0	65719624.0	chr11	19674069.0	19674515.0													4.98701	19.83957	16.63502
chr2	65701917.0	65702152.0	chr11	19699828.0	19700016.0													3.24837	8.39731	5.78946
chr2	65671751.0	65672138.0	chr11	19729312.0	19729660.0													2.80083	6.34595	4.00255
chr2	65658081.0	65658267.0	chr11	19741969.0	19742123.0													2.49042	4.75012	2.67473
chr2	65652274.0	65652604.0	chr11	19750900.0	19751214.0													2.245735	4.069945	2.17029
chr2	65646085.0	65646350.0	chr11	19757456.0	19757692.0													3.31575	11.70724	8.84538
chr2	65639300.0	65639632.0	chr11	19761802.0	19762065.0													1.97857	3.26392	1.56589
chr2	65613663.0	65613878.0	chr11	19776212.0	19776395.0													2.07291	4.05417	2.15393
chr2	65608034.0	65608781.0	chr11	19780399.0	19781002.0													2.416685	5.752079999999999	3.58926
chr2	65607437.0	65607623.0	chr11	19781392.0	19781572.0													2.27735	4.6997	2.67473
chr2	65556320.0	65556800.0	chr11	19828021.0	19828438.0													2.75462	8.03755	5.47803
chr2	65550032.0	65550210.0	chr11	19833974.0	19834124.0													2.31516	5.20284	3.05673
chr2	65549200.0	65549279.0	chr11	19834820.0	19835013.0													2.3979	5.65453	3.45117
chr2	65548732.0	65549028.0	chr11	19835222.0	19835480.0													2.90574	9.2358	6.55887
chr2	65539833.0	65540055.0	chr11	19842115.0	19842309.0													2.17234	4.53501	2.53253
chr2	65528113.0	65528360.0	chr11	19854345.0	19854576.0													2.24532	4.46918	2.47303
chr2	65489021.0	65489210.0	chr11	19871786.0	19871955.0													2.1682	4.8392	2.75614
chr2	65487538.0	65487768.0	chr11	19873973.0	19874194.0													2.13832	4.611	2.60087
chr2	65435724.0	65436716.0	chr11	19920133.0	19920690.0													3.4879249999999997	13.798365	10.827345				ENSG00000198369	SPRED2		1.0
chr2	65432432.0	65433014.0	chr11	19923955.0	19924526.0													3.57913	16.927845	13.918895				ENSG00000198369	SPRED2		0.71
chr2	65422390.0	65422566.0	chr11	19932983.0	19933143.0													2.29991	4.41728	2.42585				ENSG00000198369	SPRED2	1.0
chr2	65421394.0	65421640.0	chr11	19935006.0	19935207.0													2.61552	6.19663	3.88547				ENSG00000198369	SPRED2	1.0
chr2	65417970.0	65418242.0	chr11	19938711.0	19938928.0													1.95298	3.43248	1.66138				ENSG00000198369	SPRED2	1.0
chr2	65396132.0	65396325.0	chr11	19951146.0	19951313.0													2.91788	8.19134	5.6223				ENSG00000198369	SPRED2	1.0
chr2	65381979.0	65382086.0	chr11	19965232.0	19965415.0													2.2282	4.63602	2.62363				ENSG00000198369	SPRED2	1.0
chr2	65371596.0	65372290.0	chr11	19972671.0	19972998.0													1.95511	3.44008	1.66143				ENSG00000198369	SPRED2	1.0
chr2	65365505.0	65365707.0	chr11	19980505.0	19980708.0													2.34875	5.5852	3.38777				ENSG00000198369	SPRED2	1.0
chr2	65350823.0	65351075.0	chr11	19992890.0	19993106.0													2.05339	3.6017	1.80656				ENSG00000198369	SPRED2	1.0
chr2	65316238.0	65316870.0	chr11	20018063.0	20018619.0													2.8203266666666664	8.219993333333333	5.755203333333334				ENSG00000198369	SPRED2	1.0
chr2	65313601.0	65314190.0	chr11	20020768.0	20021345.0													2.59132	6.944800000000001	4.54848				ENSG00000198369	SPRED2	1.0
chr2	65301858.0	65302351.0	chr11	20034047.0	20034479.0													2.3702699999999997	4.59134	2.607145
chr2	110184210.0	110185905.0	chr11	20045031.0	20045380.0													2.505535	5.73238	3.5601649999999996				ENSG00000144061	NPHP1	1.0
chr2	65270436.0	65270651.0	chr11	20062847.0	20063077.0													2.57265	5.59201	3.39413				ENSG00000138071	ACTR2	1.0
chr2	65249681.0	65249875.0	chr11	20092546.0	20092735.0													2.81526	6.21917	3.88547				ENSG00000138071	ACTR2	1.0
chr2	65232774.0	65232950.0	chr11	20107754.0	20107918.0													2.96651	7.6309	5.12704				ENSG00000138071	ACTR2	1.0
chr2	65228435.0	65228676.0	chr11	20112248.0	20112431.0													2.31164	4.70036	2.67473				ENSG00000138071	ACTR2	1.0
chr2	65227497.0	65228005.0	chr11	20112775.0	20113146.0													6.92042	41.48722	37.79192				ENSG00000138071	ACTR2		0.66
chr2	65130025.0	65130783.0	chr11	20200855.0	20201512.0													8.192405	81.398885	77.12499				ENSG00000138069	RAB1A		0.89
chr2	65084028.0	65084430.0	chr11	20228867.0	20229122.0													2.34792	4.19468	2.28032				ENSG00000011523	CEP68	1.0
chr2	65072409.0	65072647.0	chr11	20239515.0	20239744.0													1.94238	3.64208	1.84268				ENSG00000011523	CEP68	1.0
chr2	65069794.0	65070055.0	chr11	20241707.0	20241891.0													2.33628	5.53417	3.34137				ENSG00000011523	CEP68	1.0
chr2	65043397.0	65043578.0	chr11	20253192.0	20253361.0													2.29158	4.87091	2.78487
chr2	65032554.0	65032734.0	chr11	20281822.0	20281974.0													2.44898	5.58315	3.38585
chr2	65021785.0	65022466.0	chr11	20303299.0	20303695.0													2.66489	7.95963	5.40487				ENSG00000115902	SLC1A4	1.0
chr2	65005851.0	65006082.0	chr11	20316906.0	20317101.0													2.04082	3.55962	1.76876				ENSG00000115902	SLC1A4	1.0
chr2	65003834.0	65004049.0	chr11	20318624.0	20318837.0													2.01596	3.38546	1.66138				ENSG00000115902	SLC1A4	1.0
chr2	65003139.0	65003475.0	chr11	20319165.0	20319423.0													2.56191	6.00069	3.72501				ENSG00000115902	SLC1A4	1.0
chr2	64988400.0	64989500.0	chr11	20332600.0	20333429.0													6.925	63.287175000000005	59.27204				ENSG00000115902	SLC1A4		0.91
chr2	64975536.0	64975823.0	chr11	20347541.0	20347794.0													2.25418	4.73249	2.67473
chr2	64952389.0	64952616.0	chr11	20366001.0	20366194.0													2.58661	5.78962	3.53095
chr2	64945825.0	64946017.0	chr11	20371371.0	20371550.0													2.97203	8.21661	5.64607
chr2	64922510.0	64922795.0	chr11	20396555.0	20396857.0													2.27386	3.8579	1.97712
chr2	64883169.0	64883635.0	chr11	20440083.0	20440233.0													2.38204	4.81403	2.73309
chr2	64858335.0	64858494.0	chr11	20460414.0	20460564.0													2.05912	4.19224	2.2784
chr2	64838957.0	64839142.0	chr11	20469456.0	20469653.0													2.30196	5.51417	3.32304
chr2	64796912.0	64797192.0	chr11	20500011.0	20500259.0													2.8651	8.15937	5.59227
chr2	64782797.0	64782983.0	chr11	20513798.0	20513980.0													3.14009	7.83081	5.28365
chr2	64773657.0	64773743.0	chr11	20525119.0	20525269.0													2.45722	5.33892	3.16284
chr2	64767806.0	64768637.0	chr11	20532003.0	20532828.0													3.22383	11.73612	9.078233333333332
chr2	64763866.0	64764040.0	chr11	20536204.0	20536354.0													2.42229	5.48353	3.29508
chr2	64750798.0	64751872.0	chr11	20542395.0	20543346.0													6.791926666666666	75.65091666666666	71.63766333333334									1.0	0.0	upstream_gene_variant
chr2	64725993.0	64726240.0	chr11	20563030.0	20563207.0													2.42529	5.22651	3.05976
chr2	64717952.0	64718279.0	chr11	20569914.0	20570232.0													2.279465	4.82611	2.7441500000000003
chr2	64715942.0	64716246.0	chr11	20572098.0	20572382.0													2.1172	4.11952	2.21289
chr2	64701135.0	64701485.0	chr11	20583665.0	20584018.0													2.27572	4.4478800000000005	2.4859400000000003
chr2	64681773.0	64681980.0	chr11	20601465.0	20601656.0													2.22672	3.83666	1.97712
chr2	64680105.0	64680266.0	chr11	20603198.0	20603357.0													2.41395	5.05341	2.95073
chr2	64675921.0	64676094.0	chr11	20608564.0	20608723.0													2.25458	4.15242	2.24246
chr2	64668011.0	64668285.0	chr11	20614741.0	20614981.0													2.26244	4.29466	2.31495
chr2	64653788.0	64654746.0	chr11	20631256.0	20632114.0													5.4668600000000005	40.56744	36.93042666666667				ENSG00000179833	SERTAD2		0.87		1.0	1.0
chr2	64650399.0	64650573.0	chr11	20635284.0	20635455.0													1.98889	4.17289	2.26084				ENSG00000179833	SERTAD2	1.0
chr2	64645155.0	64645484.0	chr11	20639870.0	20640079.0													3.36134	10.56619	7.78471				ENSG00000179833	SERTAD2	1.0
chr2	64636445.0	64636620.0	chr11	20648055.0	20648212.0													2.39787	4.99822	2.90064				ENSG00000179833	SERTAD2	1.0
chr2	64629600.0	64629827.0	chr11	20654399.0	20654586.0													2.11045	4.29622	2.31598
chr2	64627584.0	64627752.0	chr11	20655697.0	20655847.0													1.99793	3.77058	1.95755
chr2	64618728.0	64618916.0	chr11	20662616.0	20662799.0													2.04623	3.76576	1.95326
chr2	64615220.0	64615667.0	chr11	20665813.0	20666151.0													3.01348	9.14544	6.47291
chr2	64608116.0	64608437.0	chr11	20672354.0	20672698.0													2.11939	4.33082	2.34753
chr2	64603145.0	64603452.0	chr11	20677772.0	20678027.0													2.8619	9.39062	6.70546
chr2	64590353.0	64590503.0	chr11	20687167.0	20687317.0													2.11327	3.80158	1.97712				ENSG00000119844	AFTPH	1.0
chr2	64574736.0	64575116.0	chr11	20702479.0	20702839.0													2.7027	5.69967	3.46029				ENSG00000119844	AFTPH	1.0
chr2	64529273.0	64529539.0	chr11	20735673.0	20735836.0													2.92969	7.31498	4.83172				ENSG00000119844	AFTPH	1.0
chr2	64528378.0	64528680.0	chr11	20737368.0	20737629.0													2.34016	4.92452	2.83368				ENSG00000119844	AFTPH	1.0
chr2	64524014.0	64524486.0	chr11	20741430.0	20741894.0													7.56405	50.99467	47.13908				ENSG00000119844	AFTPH		0.67
chr2	64501278.0	64501497.0	chr11	20779417.0	20779598.0													2.81307	7.0792	4.64573
chr2	64499577.0	64499856.0	chr11	20780705.0	20780855.0													2.75743	7.04385	4.61301
chr2	64490267.0	64490587.0	chr11	20792284.0	20792497.0													2.42947	5.64484	3.44239
chr2	64488255.0	64488908.0	chr11	20794253.0	20794700.0													6.75929	45.31814	41.55498
chr2	64484009.0	64484265.0	chr11	20799108.0	20799314.0													2.50911	5.94898	3.67772
chr2	64474503.0	64474679.0	chr11	20808356.0	20808506.0													2.35397	4.84696	2.76297
chr2	64473076.0	64473355.0	chr11	20809960.0	20810110.0													2.0654	3.54569	1.75609
chr2	64470696.0	64471098.0	chr11	20812455.0	20812760.0													2.03649	3.45205	1.67209
chr2	64459857.0	64460152.0	chr11	20824755.0	20825042.0													2.64599	6.15058	3.86246				ENSG00000119862	LGALSL	1.0
chr2	64455326.0	64455789.0	chr11	20829958.0	20830363.0													2.06264	3.82421	1.97712				ENSG00000119862	LGALSL	1.0
chr2	64453641.0	64453999.0	chr11	20831369.0	20831698.0													2.26586	4.89309	2.805				ENSG00000119862	LGALSL		1.0
chr2	64453010.0	64453466.0	chr11	20831841.0	20832133.0													1.97875	3.52474	1.73762				ENSG00000119862	LGALSL		1.0
chr2	64445551.0	64445733.0	chr11	20836590.0	20836759.0													2.45837	5.75558	3.4995
chr2	64444889.0	64445070.0	chr11	20837203.0	20837381.0													2.0816	3.69598	1.89088
chr2	64443854.0	64444031.0	chr11	20837819.0	20837999.0													3.38983	11.13357	8.31044
chr2	64440597.0	64440827.0	chr11	20840091.0	20840305.0													2.44519	5.43287	3.24887
chr2	64424646.0	64424855.0	chr11	20848454.0	20848647.0													1.99833	3.32821	1.6232
chr2	64423535.0	64423756.0	chr11	20849353.0	20849550.0													3.30989	10.80084	7.99192
chr2	64403821.0	64404607.0	chr11	20858879.0	20859624.0													5.749639999999999	41.98325	38.29472
chr2	64399003.0	64399374.0	chr11	20864775.0	20865128.0													2.5373400000000004	6.642535	4.30652
chr2	64394009.0	64394198.0	chr11	20869892.0	20870069.0													2.12912	4.47099	2.47441
chr2	64390748.0	64390828.0	chr11	20874371.0	20874523.0													2.77296	8.45553	5.84445
chr2	64380332.0	64380913.0	chr11	20878359.0	20878920.0													4.50082	20.13022	16.91325												0.007259	2.0
chr2	64354671.0	64355499.0	chr11	20896173.0	20896983.0													10.46479	123.60153	118.87082
chr2	64327981.0	64328157.0	chr11	20916183.0	20916347.0													2.44264	5.96686	3.69368
chr2	64320249.0	64320426.0	chr11	20920322.0	20920518.0													2.25632	4.27456	2.31495
chr2	64317088.0	64317356.0	chr11	20923175.0	20923397.0													2.68714	6.1343	3.84763
chr2	64313491.0	64313745.0	chr11	20926769.0	20927027.0													2.16558	3.44	1.66138
chr2	64268438.0	64268661.0	chr11	20963164.0	20963381.0													2.79851	6.85428	4.43665
chr2	64267372.0	64267868.0	chr11	20963932.0	20964409.0													2.16369	3.75547	1.94405
chr2	64264135.0	64264322.0	chr11	20976460.0	20976637.0													2.27386	3.8579	1.97712
chr2	64261003.0	64261342.0	chr11	20982040.0	20982334.0													3.08511	7.64985	5.14457
chr2	64260088.0	64260335.0	chr11	20982919.0	20983238.0													2.13447	3.35339	1.64551
chr2	64246619.0	64246805.0	chr11	20991313.0	20991491.0													2.28029	4.23396	2.31495
chr2	64230071.0	64230267.0	chr11	21009711.0	21009900.0													2.33503	4.28183	2.31495									1.0	0.0
chr2	64220795.0	64221019.0	chr11	21017277.0	21017427.0													2.21987	3.7034	1.89749
chr2	64211030.0	64211542.0	chr11	21026127.0	21026539.0													2.6528400000000003	5.4679649999999995	3.25851									1.0	1.0	intron_variant
chr2	64207876.0	64208358.0	chr11	21027763.0	21027913.0													2.35546	4.21679	2.30018
chr2	64195745.0	64195900.0	chr11	21043134.0	21043289.0													2.50602	5.22466	3.05804
chr2	64194048.0	64194230.0	chr11	21044856.0	21045038.0													2.11327	3.80158	1.97712
chr2	64191414.0	135766452.0	chr11	21046965.0	21047157.0													3.05712	9.3279	6.64608									3897.0	303.0	3_prime_UTR_variant,5_prime_UTR_variant,splice_region_variant,non_coding_transcript_exon_variant,intergenic_variant,intron_variant,regulatory_region_variant,splice_acceptor_variant,missense_variant,synonymous_variant,stop_gained,downstream_gene_variant,splice_polypyrimidine_tract_variant,TF_binding_site_variant,upstream_gene_variant	0.0047759497127468	5013.0
chr2	64188891.0	64189867.0	chr11	21048672.0	21049202.0													2.624695	6.47699	4.12791
chr2	64186548.0	64186933.0	chr11	21050870.0	21051221.0													2.43902	5.00357	2.90541
chr2	64176518.0	64176960.0	chr11	21059438.0	21059980.0													2.7453149999999997	6.5622	4.255495
chr2	64173930.0	64174256.0	chr11	21062228.0	21062601.0													2.36579	4.75971	2.68344
chr2	64172524.0	64172840.0	chr11	21064030.0	21064297.0													2.58532	5.33303	3.15724
chr2	64169712.0	64169957.0	chr11	21069807.0	21070063.0													2.27386	3.8579	1.97712
chr2	64167792.0	64168104.0	chr11	21072087.0	21072368.0													2.38214	4.29486	2.31495
chr2	64165811.0	64166066.0	chr11	21074044.0	21074241.0													2.16558	3.44	1.66138
chr2	64153802.0	64154034.0	chr11	21082771.0	21082993.0													3.24165	9.01664	6.35064												0.0006452	1.0
chr2	64144339.0	64144850.0	chr11	21090924.0	21091435.0													9.72414	89.72089	85.3271				ENSG00000197329	PELI1		0.84					0.0045972	2.0
chr2	64103983.0	64104813.0	chr11	21140579.0	21141102.0													2.65284	5.484645	3.2801				ENSG00000197329	PELI1	1.0			1.0	0.0	intron_variant
chr2	64098602.0	64098841.0	chr11	21145783.0	21145933.0													2.70698	5.71291	3.46029				ENSG00000197329	PELI1	1.0
chr2	64096089.0	64096241.0	chr11	21147328.0	21147478.0													2.49042	4.75012	2.67473				ENSG00000197329	PELI1	1.0
chr2	64089801.0	64089941.0	chr11	21152864.0	21153148.0													2.57334	5.29529	3.12276
chr2	64066384.0	64066778.0	chr11	21161876.0	21162242.0													2.16486	4.07975	2.17716
chr2	64055429.0	64055701.0	chr11	21172403.0	21172561.0													2.4777	4.9917	2.89486
chr2	64048591.0	64048811.0	chr11	21179263.0	21179425.0													2.54583	5.20834	3.05673
chr2	64047463.0	64047803.0	chr11	21180857.0	21181176.0													2.80736	6.71283	4.33141
chr2	64046102.0	64046374.0	chr11	21181921.0	21182093.0													2.53906	5.33296	3.15724
chr2	64017828.0	64018085.0	chr11	21240185.0	21240407.0													3.07377	7.81072	5.28365				ENSG00000143952	VPS54	1.0
chr2	64015387.0	64015642.0	chr11	21242167.0	21242400.0													3.66379	10.73698	7.94769				ENSG00000143952	VPS54	1.0
chr2	63982672.0	63982946.0	chr11	21263890.0	21264146.0													3.03182	7.27864	4.79764				ENSG00000143952	VPS54	1.0
chr2	63971007.0	63971295.0	chr11	21269882.0	21270136.0													2.16558	3.44	1.66138				ENSG00000143952	VPS54	1.0
chr2	63947658.0	63948208.0	chr11	21291668.0	21291855.0													3.14009	7.83081	5.28365				ENSG00000143952	VPS54	1.0
chr2	63933795.0	63933945.0	chr11	21300044.0	21300194.0													2.49042	4.75012	2.67473				ENSG00000143952	VPS54	1.0
chr2	63915839.0	63916006.0	chr11	21309401.0	21309551.0													2.70698	5.71291	3.46029				ENSG00000143952	VPS54	1.0
chr2	63913880.0	63914080.0	chr11	21311264.0	21311453.0													2.71399	5.89824	3.63074				ENSG00000143952	VPS54	1.0
chr2	63886977.0	63887341.0	chr11	21329185.0	21329376.0													2.56937	5.28277	3.1113				ENSG00000169764	UGP2	1.0
chr2	63853223.0	63853618.0	chr11	21361581.0	21361961.0													2.38214	4.29486	2.31495				ENSG00000169764	UGP2	1.0
chr2	63843006.0	63843219.0	chr11	21369256.0	21369468.0													2.08153	3.59781	1.80299				ENSG00000169764	UGP2	1.0
chr2	63840727.0	63841224.0	chr11	21371021.0	21371485.0													5.6903	27.60539	24.19056				ENSG00000169764	UGP2		1.0					0.0050035	2.0
chr2	63818178.0	63818323.0	chr11	21400735.0	21400885.0													2.27386	3.8579	1.97712
chr2	63815393.0	63815623.0	chr11	21402617.0	21402796.0													2.16558	3.44	1.66138
chr2	63712746.0	63713370.0	chr11	21428739.0	21429251.0													4.64881	17.85227	14.70899
chr2	63696408.0	63696646.0	chr11	21436965.0	21437125.0													2.5987	5.22302	3.05673
chr2	63691698.0	63691927.0	chr11	21455832.0	21456047.0													2.70698	5.71291	3.46029												0.003744	1.0
chr2	63650728.0	63651178.0	chr11	21546548.0	21546955.0													2.36518	4.62964	2.61804												0.0002438	2.0
chr2	63595383.0	63595547.0	chr11	21565791.0	21565975.0													2.54507	5.05928	2.95618				ENSG00000014641	MDH1	1.0
chr2	63594497.0	63594823.0	chr11	21566399.0	21566707.0													2.16558	3.44	1.66138				ENSG00000014641	MDH1	1.0
chr2	63594042.0	63594229.0	chr11	21567007.0	21567181.0													2.55845	5.84012	3.57735				ENSG00000014641	MDH1	1.0
chr2	63588519.0	63589036.0	chr11	21571738.0	21572224.0													8.14969	56.55816	52.61562				ENSG00000143951,ENSG00000014641	WDPCP,MDH1		1.0,1.0
chr2	63569783.0	63569966.0	chr11	21593047.0	21593312.0													2.16558	3.44	1.66138				ENSG00000143951	WDPCP	1.0
chr2	63504098.0	63504345.0	chr11	21638243.0	21638520.0													2.38214	4.29486	2.31495				ENSG00000143951	WDPCP	1.0
chr2	63499840.0	63500105.0	chr11	21644351.0	21644597.0													2.49042	4.75012	2.67473				ENSG00000143951	WDPCP	1.0			1.0	0.0	intron_variant
chr2	63495158.0	63496037.0	chr11	21648327.0	21648526.0													2.5987	5.22302	3.05673				ENSG00000143951	WDPCP	1.0						0.00026095	2.0
chr2	63442936.0	63443245.0	chr11	21685907.0	21686164.0													2.70698	5.71291	3.46029				ENSG00000143951	WDPCP	1.0
chr2	63437100.0	63437401.0	chr11	21691921.0	21692126.0													2.5987	5.22302	3.05673				ENSG00000143951	WDPCP	1.0
chr2	63381877.0	63382043.0	chr11	21721152.0	21721317.0													2.5987	5.22302	3.05673				ENSG00000143951	WDPCP	1.0						0.008052	1.0
chr2	63055913.0	63056210.0	chr11	21996344.0	21996644.0													3.4981	12.99791	10.06169				ENSG00000115507	OTX1	1.0
chr2	63055315.0	63055507.0	chr11	21997050.0	21997248.0													2.2017	4.7582	2.68232				ENSG00000115507	OTX1	1.0
chr2	63050671.0	63050885.0	chr11	22001558.0	22001765.0													3.41426	12.38097	9.47974				ENSG00000115507	OTX1		0.74
chr2	63046615.0	63046844.0	chr11	22005528.0	22005709.0													2.02376	3.31899	1.61504				ENSG00000115507	OTX1		1.0
chr2	62996912.0	62997363.0	chr11	22052835.0	22053284.0													2.67627	5.77753	3.5197				ENSG00000115504	EHBP1	1.0
chr2	62994816.0	62995060.0	chr11	22055434.0	22055676.0													3.57321	10.17846	7.41454				ENSG00000115504	EHBP1	1.0
chr2	62991546.0	62991747.0	chr11	22058697.0	22058938.0													2.5987	5.22302	3.05673				ENSG00000115504	EHBP1	1.0
chr2	62984834.0	62985437.0	chr11	22064518.0	22065020.0													2.63435	5.48691	3.29812				ENSG00000115504	EHBP1	1.0
chr2	62984281.0	62984579.0	chr11	22065257.0	22065585.0													3.23213	8.9824	6.31824				ENSG00000115504	EHBP1	1.0
chr2	62960457.0	62960716.0	chr11	22084281.0	22084458.0													2.81526	6.21917	3.88547				ENSG00000115504	EHBP1	1.0
chr2	62871130.0	62871275.0	chr11	22140846.0	22140996.0													2.5987	5.22302	3.05673				ENSG00000115504	EHBP1	1.0
chr2	62810315.0	62810668.0	chr11	22187743.0	22188007.0													2.27386	3.8579	1.97712				ENSG00000115504	EHBP1	1.0
chr2	62800087.0	62800214.0	chr11	22192296.0	22192446.0													2.30692	4.19618	2.2815				ENSG00000115504	EHBP1	1.0
chr2	62796642.0	62796811.0	chr11	22195631.0	22195781.0													2.66804	5.75108	3.49555				ENSG00000115504	EHBP1	1.0
chr2	62789201.0	62789312.0	chr11	22204016.0	22204394.0													8.01956	47.50506	43.70554				ENSG00000115504	EHBP1	1.0
chr2	62764283.0	62764490.0	chr11	22239022.0	22239219.0													2.09732	3.74842	1.93771				ENSG00000115504	EHBP1	1.0
chr2	62745218.0	62745467.0	chr11	22251302.0	22251553.0													2.5987	5.22302	3.05673				ENSG00000115504	EHBP1	1.0
chr2	62718337.0	62718582.0	chr11	22271141.0	22271317.0													3.24837	8.39731	5.78946				ENSG00000115504	EHBP1	1.0
chr2	62712435.0	62712798.0	chr11	22275762.0	22276056.0													2.42547	4.68989	2.67229				ENSG00000115504	EHBP1	1.0
chr2	62706150.0	62706359.0	chr11	22286372.0	22286582.0													3.04833	9.87847	7.14802				ENSG00000115504	EHBP1	1.0
chr2	62705224.0	62705793.0	chr11	22286944.0	22287500.0													6.231400000000001	41.29587	37.6361				ENSG00000115504	EHBP1		0.86
chr2	62701346.0	62701509.0	chr11	22290991.0	22291157.0													2.2892	4.98189	2.88589				ENSG00000115504	EHBP1		1.0
chr2	62698848.0	62699142.0	chr11	22294255.0	22294503.0													2.5987	5.22302	3.05673
chr2	62688880.0	62689257.0	chr11	22318010.0	22318326.0													3.68149	10.79808	7.9893
chr2	62686246.0	62686418.0	chr11	22327590.0	22327750.0													2.81526	6.21917	3.88547
chr2	62676474.0	62678527.0	chr11	22334725.0	22335022.0													3.46493	9.57153	6.85574												0.0018877	2.0
chr2	62675141.0	62675329.0	chr11	22341083.0	22341266.0													2.5987	5.22302	3.05673
chr2	62674585.0	62674769.0	chr11	22341459.0	22341634.0													2.27386	3.8579	1.97712
chr2	62673136.0	62673323.0	chr11	22342533.0	22342738.0													3.03182	7.27864	4.79764
chr2	62672658.0	62672865.0	chr11	22343008.0	22343205.0													2.27386	3.8579	1.97712
chr2	62642724.0	62643272.0	chr11	22375226.0	22375731.0													2.38214	4.29486	2.31495
chr2	62588486.0	62588596.0	chr11	22422457.0	22422679.0													3.54906	10.33693	7.56607
chr2	62553164.0	62553359.0	chr11	22459088.0	22459261.0													2.36453	4.49951	2.50035
chr2	62511740.0	62511879.0	chr11	22508102.0	22508252.0													2.84035	6.82617	4.41039
chr2	62508661.0	62508882.0	chr11	22508946.0	22509110.0													2.73438	6.29454	3.955				ENSG00000186889	TMEM17		1.0
chr2	62505824.0	62506402.0	chr11	22512228.0	22512757.0													4.03345	13.95116	10.97117				ENSG00000186889	TMEM17	0.64
chr2	62501482.0	62501898.0	chr11	22518027.0	22518384.0													2.43628	4.576455	2.560835				ENSG00000186889	TMEM17	1.0
chr2	62492136.0	62492427.0	chr11	22558416.0	22558674.0													2.20729	3.89035	2.00627
chr2	62475106.0	62475400.0	chr11	22584861.0	22585117.0													2.27386	3.8579	1.97712
chr2	62473390.0	62473683.0	chr11	22586335.0	22586595.0													3.61328	11.30187	8.47176
chr2	62461360.0	62461959.0	chr11	22613844.0	22614404.0													2.44944	5.592425	3.397575
chr2	62456928.0	62457327.0	chr11	22617594.0	22617907.0													3.33469	11.12672	8.30393
chr2	62450457.0	62450731.0	chr11	22623378.0	22623637.0													2.99456	8.1121	5.54799
chr2	62415335.0	62415534.0	chr11	22628909.0	22629099.0													2.02617	3.4186	1.66138
chr2	62410319.0	62410540.0	chr11	22633105.0	22633296.0													2.38663	5.99927	3.72383
chr2	62398265.0	62398548.0	chr11	22657218.0	22657453.0													2.3367	4.16174	2.25091
chr2	62369927.0	62370463.0	chr11	22693162.0	22693610.0													3.11688	8.595565	6.073795
chr2	62341379.0	62342029.0	chr11	22719549.0	22719891.0													8.56401	59.16502	55.18253
chr2	62293810.0	62293999.0	chr11	22799918.0	22800092.0													2.18978	3.94586	2.05658
chr2	62231321.0	62231713.0	chr11	22831132.0	22831542.0													2.25261	4.61073	2.60074
chr2	62223095.0	62223250.0	chr11	22836155.0	22836310.0													3.37591	10.39806	7.62429				ENSG00000170340	B3GNT2	1.0
chr2	62209365.0	62210017.0	chr11	22847781.0	22848207.0													2.20405	4.76746	2.69068				ENSG00000170340	B3GNT2	1.0
chr2	62205584.0	62206288.0	chr11	22850655.0	22851184.0													2.17497	4.50188	2.536795				ENSG00000170340	B3GNT2	1.0
chr2	62203292.0	62203442.0	chr11	22853087.0	22853237.0													2.74859	7.34426	4.85924				ENSG00000170340	B3GNT2	1.0
chr2	62196542.0	62196836.0	chr11	22859061.0	22859246.0													2.47003	6.21588	3.88547				ENSG00000170340	B3GNT2	1.0
chr2	62195118.0	62196241.0	chr11	22859598.0	22860610.0													2.59341	6.97528	4.625909999999999				ENSG00000170340	B3GNT2		0.89
chr2	62184564.0	62184749.0	chr11	22869150.0	22869305.0													2.27082	4.55825	2.55363
chr2	62114518.0	62115015.0	chr11	22906573.0	22906944.0													2.70974	5.88469	3.61822				ENSG00000173163	COMMD1	1.0
chr2	61888577.0	61889622.0	chr11	22990339.0	22990686.0													9.12484	68.16507	64.04905				ENSG00000115484	CCT4		0.92
chr2	61888073.0	61888386.0	chr11	22990873.0	22991122.0													2.72767	6.76667	4.35511				ENSG00000115484	CCT4	1.0
chr2	61854413.0	61854801.0	chr11	23007626.0	23007942.0													3.7613	15.73797	12.67428				ENSG00000170264	FAM161A		1.0
chr2	61854002.0	61854213.0	chr11	23008269.0	23008478.0													4.46018	22.45786	19.17355				ENSG00000170264	FAM161A		0.73
chr2	61786675.0	61786899.0	chr11	23049134.0	23049306.0													3.14009	7.83081	5.28365
chr2	61671277.0	61671498.0	chr11	23141211.0	23141413.0													2.42845	5.23764	3.06986
chr2	61659813.0	61660012.0	chr11	23148736.0	23148895.0													2.49	5.45384	3.26811
chr2	61633086.0	61633242.0	chr11	23184996.0	23185146.0													2.27386	3.8579	1.97712
chr2	61603706.0	61603921.0	chr11	23204143.0	23204295.0													2.16558	3.44	1.66138
chr2	61538208.0	61539108.0	chr11	23255178.0	23256079.0													8.6371	104.29154	99.74861				ENSG00000082898	XPO1		0.84
chr2	61536633.0	61536976.0	chr11	23257278.0	23257611.0													3.01816	14.16858	11.17144				ENSG00000082898	XPO1	1.0
chr2	61471017.0	61471372.0	chr11	23306315.0	23306650.0													6.43407	35.11504	31.5395				ENSG00000115464	USP34		0.8
chr2	61256149.0	61256444.0	chr11	23433212.0	23433543.0													3.17136	8.34789	5.7692				ENSG00000115464	USP34	1.0
chr2	61201128.0	61201495.0	chr11	23475755.0	23476066.0													2.27386	3.8579	1.97712				ENSG00000115464	USP34	1.0
chr2	61188096.0	61188283.0	chr11	23489005.0	23489192.0													2.34522	4.56486	2.55952				ENSG00000115464	USP34	1.0
chr2	61184031.0	61184196.0	chr11	23492659.0	23492809.0													2.08681	3.71338	1.90644
chr2	61176859.0	61177451.0	chr11	23497921.0	23498457.0													7.77935	60.80741	56.79881
chr2	61172234.0	61172522.0	chr11	23507114.0	23507366.0													2.49042	4.75012	2.67473
chr2	61162023.0	61162243.0	chr11	23519144.0	23519347.0													2.90909	6.87781	4.45846				ENSG00000237651	C2orf74		0.75
chr2	61124478.0	61124827.0	chr11	23573379.0	23573604.0													3.19439	10.52215	7.74278
chr2	61117497.0	61117661.0	chr11	23582573.0	23582908.0													3.70566	11.13582	8.31256				ENSG00000162929	SANBR	1.0
chr2	61066508.0	61066684.0	chr11	23632939.0	23633089.0													2.53036	5.15935	3.04692				ENSG00000162929	SANBR	1.0
chr2	61033781.0	61041624.0	chr11	23653822.0	23653986.0													2.70698	5.71291	3.46029				ENSG00000162928	PEX13	1.0
chr2	60946767.0	60946942.0	chr11	23726556.0	23726775.0													2.04168	3.4689	1.68712				ENSG00000162927	PUS10	1.0
chr2	60927407.0	60927636.0	chr11	23739395.0	23739569.0													3.41792	9.64149	6.92229				ENSG00000162924	REL	1.0
chr2	60926587.0	60926798.0	chr11	23740283.0	23740458.0													2.27386	3.8579	1.97712				ENSG00000162924	REL	1.0
chr2	60921933.0	60922263.0	chr11	23742526.0	23742853.0													2.49351	4.90074	2.81192				ENSG00000162924	REL	1.0
chr2	60921051.0	60921336.0	chr11	23743413.0	23743638.0													2.77481	6.09156	3.80842				ENSG00000162924	REL	1.0
chr2	60881150.0	60882213.0	chr11	23770346.0	23771335.0													3.2615199999999995	10.67279	8.247653333333334				ENSG00000162924	REL	0.6
chr2	60850099.0	60850454.0	chr11	23809001.0	23809361.0													2.1573	3.84181	1.97712
chr2	60836918.0	60837095.0	chr11	23821424.0	23821591.0													2.27386	3.8579	1.97712
chr2	60835885.0	60836599.0	chr11	23821905.0	23822455.0													3.03182	7.27864	4.79764
chr2	60818761.0	60819473.0	chr11	23846844.0	23847232.0													2.99103	7.52734	5.03018
chr2	60760657.0	60760872.0	chr11	23891123.0	23891310.0													2.26659	3.83716	1.97712				ENSG00000115421	PAPOLG	1.0		PAPOLG
chr2	60756102.0	60756632.0	chr11	23894896.0	23895386.0													3.738535	12.278325	9.69475				ENSG00000115421	PAPOLG	0.69		PAPOLG
chr2	60676956.0	60677169.0	chr11	23977268.0	23977482.0													2.68097	5.63222	3.43074
chr2	60672767.0	60672981.0	chr11	23980149.0	23980299.0													2.68456	5.80412	3.54411
chr2	60661708.0	60661998.0	chr11	23987269.0	23987519.0													2.35656	4.34726	2.36233
chr2	60656811.0	60657090.0	chr11	23992689.0	23992864.0													2.14505	3.48782	1.70418
chr2	60648230.0	60648383.0	chr11	24000829.0	24000982.0													2.42547	4.68989	2.67229
chr2	60643920.0	60644249.0	chr11	24006427.0	24006652.0													2.63158	5.63365	3.43192
chr2	60630357.0	60630521.0	chr11	24014375.0	24014525.0													2.70698	5.71291	3.46029
chr2	60629256.0	60629721.0	chr11	24015326.0	24015826.0													2.4904200000000003	4.75894	2.68584
chr2	60623431.0	60623862.0	chr11	24020715.0	24021175.0													2.59222	5.50621	3.31574
chr2	60585742.0	60586263.0	chr11	24045517.0	24045884.0													2.05633	3.42102	1.66138
chr2	60583824.0	60584074.0	chr11	24048018.0	24048168.0													2.09324	3.43705	1.66138
chr2	60583264.0	60583544.0	chr11	24048400.0	24048651.0													2.26415	4.18281	2.26986
chr2	60576637.0	60577324.0	chr11	24053587.0	24053964.0													2.53102	5.2360299999999995	3.093445
chr2	60572403.0	60572793.0	chr11	24058242.0	24058703.0													2.43628	4.5404599999999995	2.516925
chr2	60567074.0	60567322.0	chr11	24063920.0	24064141.0													2.5987	5.22302	3.05673
chr2	60566546.0	60566834.0	chr11	24064371.0	24064686.0													3.03182	7.27864	4.79764
chr2	60562882.0	60563085.0	chr11	24068043.0	24068193.0													2.81526	6.21917	3.88547
chr2	60560292.0	60560414.0	chr11	24071754.0	24071945.0													3.44468	9.7349	7.01136
chr2	60554356.0	60555110.0	chr11	24076573.0	24077340.0													2.53347	5.910216666666667	3.669736666666666				ENSG00000119866	BCL11A		1.0	BCL11A
chr2	60549539.0	60549748.0	chr11	24081885.0	24082093.0													2.46679	5.09544	2.98902				ENSG00000119866	BCL11A	1.0		BCL11A
chr2	60546786.0	60546988.0	chr11	24084689.0	24084839.0													2.28288	4.12268	2.2156				ENSG00000119866	BCL11A	1.0		BCL11A
chr2	60543714.0	60543860.0	chr11	24087683.0	24087863.0													2.5987	5.22302	3.05673				ENSG00000119866	BCL11A	1.0		BCL11A
chr2	60540323.0	60540550.0	chr11	24090540.0	24090734.0													2.5987	5.22302	3.05673				ENSG00000119866	BCL11A	1.0		BCL11A
chr2	60539108.0	60539342.0	chr11	24091711.0	24091945.0													2.81526	6.21917	3.88547				ENSG00000119866	BCL11A	1.0		BCL11A
chr2	60538211.0	60538408.0	chr11	24092746.0	24092945.0													3.35665	8.97769	6.31382				ENSG00000119866	BCL11A	1.0		BCL11A
chr2	60528082.0	60528382.0	chr11	24102733.0	24103039.0													3.24837	8.39731	5.78946				ENSG00000119866	BCL11A	1.0		BCL11A
chr2	60518251.0	60518544.0	chr11	24113215.0	24113468.0													2.17742	4.23076	2.31263				ENSG00000119866	BCL11A	1.0		BCL11A
chr2	60508840.0	60509084.0	chr11	24120372.0	24120605.0													2.19502	4.18275	2.26986				ENSG00000119866	BCL11A	1.0		BCL11A
chr2	60498446.0	60498640.0	chr11	24129680.0	24129870.0													2.44461	5.83893	3.5764				ENSG00000119866	BCL11A	1.0		BCL11A
chr2	60498117.0	60498306.0	chr11	24130007.0	24130189.0													2.09346	4.03274	2.13472				ENSG00000119866	BCL11A	1.0		BCL11A
chr2	60488703.0	60489499.0	chr11	24137610.0	24137935.0													2.45399	5.32757	3.15237				ENSG00000119866	BCL11A	1.0		BCL11A	1.0	0.0	intron_variant
chr2	60480040.0	60480428.0	chr11	24146400.0	24146730.0													2.33863	4.54347	2.5401				ENSG00000119866	BCL11A	1.0		BCL11A
chr2	60479385.0	60479621.0	chr11	24147150.0	24147374.0													2.14529	3.59349	1.79911				ENSG00000119866	BCL11A	1.0		BCL11A
chr2	60471063.0	60471418.0	chr11	24154546.0	24154898.0													2.352615	4.598055	2.5924				ENSG00000119866	BCL11A	1.0		BCL11A
chr2	60466057.0	60466572.0	chr11	24159331.0	24159739.0													2.19579	3.96508	2.07385				ENSG00000119866	BCL11A	1.0		BCL11A
chr2	60461946.0	60462303.0	chr11	24163265.0	24163622.0													2.65985	5.72476	3.4712				ENSG00000119866	BCL11A	1.0		BCL11A
chr2	60461563.0	60461770.0	chr11	24163798.0	24164005.0													3.10992	7.73169	5.22082				ENSG00000119866	BCL11A	1.0		BCL11A
chr2	60460672.0	60460905.0	chr11	24164663.0	24164896.0													2.16558	3.44	1.66138				ENSG00000119866	BCL11A	1.0		BCL11A
chr2	60460273.0	60460547.0	chr11	24165021.0	24165286.0													2.49042	4.75012	2.67473				ENSG00000119866	BCL11A	1.0		BCL11A
chr2	60453329.0	60453667.0	chr11	24171759.0	24172067.0													3.32975	8.88734	6.25205
chr2	60452245.0	60452967.0	chr11	24172427.0	24173106.0													2.63592	5.41608	3.2536050000000003
chr2	60448508.0	60448735.0	chr11	24176612.0	24176836.0													2.28029	4.23396	2.31495
chr2	60437976.0	60438337.0	chr11	24186153.0	24186489.0													2.57843	6.06121	3.78069
chr2	60428027.0	60428207.0	chr11	24194270.0	24194653.0													2.59973	5.98701	3.7125
chr2	60377191.0	60377406.0	chr11	24233486.0	24233684.0													3.34516	9.38558	6.70064
chr2	60364524.0	60364678.0	chr11	24244616.0	24244768.0													2.18818	4.05012	2.15061
chr2	60354656.0	60354766.0	chr11	24254550.0	24254719.0													2.56516	6.1611	3.87226
chr2	60341222.0	60341335.0	chr11	24264116.0	24264306.0													2.52653	5.14718	3.03562
chr2	60309896.0	60310074.0	chr11	24293599.0	24293749.0													2.96925	7.07519	4.64186
chr2	60308907.0	60309057.0	chr11	24295255.0	24295405.0													2.60618	5.70431	3.46029
chr2	60303273.0	60303992.0	chr11	24299548.0	24300204.0													2.21687	3.91988	2.03285
chr2	60281695.0	60281974.0	chr11	24320358.0	24320592.0													2.49042	4.75012	2.67473
chr2	60278686.0	60278829.0	chr11	24326228.0	24326378.0													2.81526	6.21917	3.88547
chr2	60276604.0	60276817.0	chr11	24328210.0	24328401.0													2.29665	4.28575	2.31495
chr2	60273713.0	60273919.0	chr11	24330811.0	24331016.0													2.42198	4.94703	2.85411
chr2	60271286.0	60271435.0	chr11	24333381.0	24333564.0													3.37972	9.73383	7.01044
chr2	60270052.0	60270567.0	chr11	24334212.0	24334609.0													3.18533	8.81345	6.18238
chr2	60265779.0	60265915.0	chr11	24337893.0	24338043.0													2.30599	4.55895	2.55417
chr2	60264154.0	60264342.0	chr11	24339493.0	24339659.0													2.77898	7.12488	4.68792
chr2	60260558.0	60260753.0	chr11	24343317.0	24343508.0													2.07917	3.78547	1.97075
chr2	60256202.0	60256405.0	chr11	24345954.0	24346176.0													2.98376	8.26162	5.6883
chr2	60248897.0	60249090.0	chr11	24348818.0	24348977.0													2.4558	4.92162	2.83113
chr2	60225220.0	60225429.0	chr11	24362927.0	24363100.0													2.16558	3.44	1.66138
chr2	60215306.0	60215565.0	chr11	24370661.0	24370901.0													2.53998	5.48206	3.29373												0.004012	1.0
chr2	60214020.0	60214424.0	chr11	24371790.0	24372185.0													2.39578	4.72862	2.67473
chr2	60179770.0	60179926.0	chr11	24391114.0	24391264.0													2.27386	3.8579	1.97712
chr2	60153738.0	60154144.0	chr11	24413411.0	24413779.0													4.00633	12.72975	9.80293
chr2	60147949.0	60148104.0	chr11	24419524.0	24419690.0													2.74112	6.15101	3.8627												0.002793	1.0
chr2	60105037.0	60105457.0	chr11	24453431.0	24453785.0													2.70698	5.71291	3.46029
chr2	60102913.0	60103168.0	chr11	24455648.0	24455913.0													2.27386	3.8579	1.97712
chr2	60092548.0	60092839.0	chr11	24472477.0	24472742.0													2.69596	6.00246	3.72658
chr2	60072651.0	60073018.0	chr11	24484376.0	24484701.0													3.66265	11.73677	8.87378												0.00643	2.0
chr2	60066901.0	60067259.0	chr11	24500165.0	24500464.0													2.92354	6.74126	4.33141
chr2	60064672.0	60064843.0	chr11	24503248.0	24503421.0													2.49042	4.75012	2.67473
chr2	60060439.0	60060674.0	chr11	24507237.0	24507416.0													2.38214	4.29486	2.31495
chr2	60057841.0	60057993.0	chr11	24511025.0	24511175.0													2.47423	4.84118	2.75764
chr2	60054992.0	60055153.0	chr11	24515341.0	24515498.0													2.10416	3.26876	1.57025
chr2	60054483.0	60054760.0	chr11	24515717.0	24515945.0													2.17504	3.57442	1.78199									1.0	1.0	intron_variant
chr2	60053400.0	60053866.0	chr11	24516492.0	24516953.0													2.4236	4.54989	2.54591
chr2	60051001.0	60051195.0	chr11	24534620.0	24534813.0													2.81526	6.21917	3.88547
chr2	60011440.0	60011583.0	chr11	24603549.0	24603699.0													2.38214	4.29486	2.31495
chr2	60010569.0	60010766.0	chr11	24604715.0	24604897.0													2.16558	3.44	1.66138
chr2	60000494.0	60000721.0	chr11	24615567.0	24615835.0													2.38214	4.29486	2.31495
chr2	59986735.0	59986996.0	chr11	24631548.0	24631798.0													2.81526	6.21917	3.88547
chr2	59982343.0	59982782.0	chr11	24635302.0	24635691.0													3.52078	10.71478	7.92663
chr2	59971415.0	59971686.0	chr11	24647585.0	24647857.0													2.36342	4.24975	2.3226
chr2	59964740.0	59965039.0	chr11	24653044.0	24653371.0													2.5987	5.29958	3.154265
chr2	59947317.0	59947508.0	chr11	24674520.0	24674715.0													3.03182	7.27864	4.79764
chr2	59921064.0	59921224.0	chr11	24699953.0	24700105.0													2.81526	6.21917	3.88547
chr2	59898376.0	59898689.0	chr11	24722123.0	24722433.0													2.38214	4.29486	2.31495
chr2	59895446.0	59895669.0	chr11	24724672.0	24724841.0													2.5987	5.22302	3.05673
chr2	59891344.0	59891570.0	chr11	24728614.0	24728783.0													2.27386	3.8579	1.97712
chr2	59886839.0	59887012.0	chr11	24732264.0	24732414.0													2.70698	5.71291	3.46029
chr2	59873615.0	59874049.0	chr11	24745408.0	24745607.0													3.03665	7.48915	4.99438
chr2	59865299.0	59865507.0	chr11	24752584.0	24752780.0													2.82376	6.76924	4.35741
chr2	59858702.0	59858906.0	chr11	24756432.0	24756633.0													2.56532	5.56738	3.37161
chr2	59857630.0	59858072.0	chr11	24757206.0	24757356.0													2.11592	3.60704	1.81112
chr2	59854920.0	59855080.0	chr11	24759946.0	24760096.0													2.0751	3.28491	1.58475
chr2	59853168.0	59853323.0	chr11	24761496.0	24761646.0													2.58532	5.33303	3.15724
chr2	59824383.0	59824619.0	chr11	24788447.0	24788652.0													2.4218	4.67846	2.66189
chr2	59821596.0	59821762.0	chr11	24791141.0	24791291.0													2.40084	4.48126	2.48367
chr2	59816210.0	59816448.0	chr11	24795800.0	24796081.0													2.92354	6.74126	4.33141
chr2	59806144.0	59806301.0	chr11	24802737.0	24802887.0													2.16558	3.44	1.66138
chr2	59804650.0	59804822.0	chr11	24804911.0	24805061.0													2.5987	5.22302	3.05673
chr2	59795282.0	59795455.0	chr11	24826007.0	24826157.0													2.70698	5.71291	3.46029
chr2	59786001.0	59786142.0	chr11	24834605.0	24834755.0													2.16558	3.44	1.66138
chr2	59769567.0	59769739.0	chr11	24850707.0	24850890.0													2.81526	6.21917	3.88547
chr2	59769078.0	59769325.0	chr11	24851395.0	24851640.0													2.27386	3.8579	1.97712
chr2	59755324.0	59755949.0	chr11	24864228.0	24864563.0													2.5987	5.22302	3.05673
chr2	59741620.0	59741822.0	chr11	24905758.0	24905908.0													2.92354	6.74126	4.33141
chr2	59712781.0	59712923.0	chr11	24934895.0	24935045.0													2.70698	5.71291	3.46029
chr2	59676548.0	59676742.0	chr11	24969497.0	24969690.0													2.38214	4.29486	2.31495
chr2	59675980.0	59676276.0	chr11	24969960.0	24970204.0													2.16558	3.44	1.66138
chr2	59657533.0	59657698.0	chr11	24987632.0	24987795.0													2.38214	4.29486	2.31495
chr2	59630616.0	59630779.0	chr11	25005920.0	25006083.0													2.38214	4.29486	2.31495
chr2	59587583.0	59587948.0	chr11	25043407.0	25043740.0													3.78977	11.43006	8.57941
chr2	59585830.0	59586035.0	chr11	25045317.0	25045518.0													3.24837	8.39731	5.78946									1.0	0.0
chr2	59545713.0	59545923.0	chr11	25088743.0	25088951.0													2.70698	5.71291	3.46029
chr2	59542598.0	59542906.0	chr11	25091873.0	25092140.0													2.49042	4.75012	2.67473
chr2	59535150.0	59535369.0	chr11	25098330.0	25098550.0													2.92354	6.74126	4.33141
chr2	59529760.0	59530105.0	chr11	25104585.0	25104921.0													3.46493	9.57153	6.85574
chr2	59521883.0	59522024.0	chr11	25111264.0	25111449.0													3.24837	8.39731	5.78946
chr2	59504823.0	59505199.0	chr11	25125449.0	25125822.0													2.279755	3.936255	2.077365
chr2	59502259.0	59502589.0	chr11	25128062.0	25128373.0													3.35665	8.97769	6.31382
chr2	59455626.0	59455929.0	chr11	25169414.0	25169715.0													2.16558	3.44	1.66138
chr2	59453526.0	59453947.0	chr11	25172148.0	25172561.0													3.03182	7.27864	4.79764
chr2	59440847.0	59441004.0	chr11	25180004.0	25180183.0													2.81526	6.21917	3.88547
chr2	59417402.0	59417578.0	chr11	25205938.0	25206088.0													2.27386	3.8579	1.97712
chr2	59395293.0	59395489.0	chr11	25220586.0	25220747.0													2.27386	3.8579	1.97712
chr2	59387813.0	59388029.0	chr11	25227624.0	25227774.0													2.16558	3.44	1.66138
chr2	59342844.0	59343299.0	chr11	25269777.0	25270140.0													2.81526	6.21917	3.88547
chr2	59342530.0	59342681.0	chr11	25270302.0	25270452.0													2.70698	5.71291	3.46029
chr2	59339192.0	59339351.0	chr11	25272952.0	25273102.0													2.5987	5.22302	3.05673
chr2	59316800.0	59316965.0	chr11	25285943.0	25286096.0													2.81526	6.21917	3.88547
chr2	59314342.0	59314528.0	chr11	25287531.0	25287717.0													2.38214	4.29486	2.31495
chr2	59296321.0	59296531.0	chr11	25312913.0	25313134.0													2.70698	5.71291	3.46029
chr2	59292619.0	59292842.0	chr11	25316615.0	25316765.0													2.21286	3.68325	1.87943
chr2	59292108.0	59292314.0	chr11	25317613.0	25317804.0													2.81526	6.21917	3.88547
chr2	59291792.0	59291946.0	chr11	25317959.0	25318109.0													2.27386	3.8579	1.97712
chr2	59286708.0	59287139.0	chr11	25326011.0	25326322.0													2.62117	5.646915	3.51767
chr2	59276181.0	59276385.0	chr11	25337259.0	25337435.0													2.16558	3.44	1.66138
chr2	59269267.0	59269499.0	chr11	25342243.0	25342460.0													2.38214	4.29486	2.31495
chr2	59250048.0	59250218.0	chr11	25356919.0	25357089.0													3.03182	7.27864	4.79764
chr2	59223714.0	59223822.0	chr11	25386590.0	25386779.0													2.92354	6.74126	4.33141
chr2	59214857.0	59215025.0	chr11	25395015.0	25395168.0													2.70698	5.71291	3.46029
chr2	59201652.0	59201999.0	chr11	25408340.0	25408682.0													2.38214	4.29486	2.31495
chr2	59192470.0	59192659.0	chr11	25417852.0	25418055.0													2.70698	5.71291	3.46029
chr2	59167734.0	59167963.0	chr11	25447069.0	25447273.0													2.46253	4.66674	2.65132
chr2	59166709.0	59166905.0	chr11	25448326.0	25448532.0													2.16558	3.44	1.66138
chr2	59139805.0	59140250.0	chr11	25476360.0	25476711.0													2.76112	5.96604	3.67288
chr2	59133651.0	59133821.0	chr11	25482003.0	25482168.0													3.46493	9.57153	6.85574
chr2	59119186.0	59119364.0	chr11	25491097.0	25491247.0													2.38214	4.29486	2.31495
chr2	59077155.0	59077305.0	chr11	25532416.0	25532566.0													2.5987	5.22302	3.05673
chr2	59068817.0	59068945.0	chr11	25538833.0	25539379.0													4.4935849999999995	15.921085	12.86398
chr2	59060858.0	59060961.0	chr11	25547832.0	25547982.0													2.38214	4.29486	2.31495
chr2	59050237.0	59050744.0	chr11	25570547.0	25570744.0													3.57321	10.17846	7.41454
chr2	59034611.0	59035017.0	chr11	25587359.0	25587786.0													3.35665	8.97769	6.31382
chr2	59032577.0	59032795.0	chr11	25589343.0	25589552.0													2.47445	4.70242	2.67473
chr2	59025750.0	59025878.0	chr11	25595975.0	25596233.0													3.48897	10.12466	7.38203
chr2	59024426.0	59024654.0	chr11	25597179.0	25597398.0													2.35294	4.33628	2.35239
chr2	58976821.0	58976987.0	chr11	25640186.0	25640352.0													2.38214	4.29486	2.31495
chr2	58974139.0	58974304.0	chr11	25643203.0	25643353.0													2.81526	6.21917	3.88547
chr2	58973284.0	58973440.0	chr11	25644013.0	25644163.0													2.81526	6.21917	3.88547
chr2	58967700.0	58967897.0	chr11	25649282.0	25649432.0													2.38214	4.29486	2.31495
chr2	58964585.0	58964820.0	chr11	25651056.0	25651269.0													2.27386	3.8579	1.97712
chr2	58958274.0	58958518.0	chr11	25657218.0	25657401.0													2.16558	3.44	1.66138
chr2	58954534.0	58954772.0	chr11	25661166.0	25661367.0													2.5987	5.22302	3.05673
chr2	58926606.0	58926763.0	chr11	25684036.0	25684186.0													2.38214	4.29486	2.31495
chr2	58915656.0	58915931.0	chr11	25695363.0	25695586.0													2.70698	5.71291	3.46029									1.0	0.0	non_coding_transcript_exon_variant
chr2	58903762.0	58904102.0	chr11	25707343.0	25707679.0													2.81526	6.21917	3.88547
chr2	58884168.0	58884435.0	chr11	25730445.0	25730601.0													2.5987	5.22302	3.05673
chr2	58879957.0	58880376.0	chr11	25733295.0	25733712.0													2.62192	5.44799	3.26256
chr2	58877594.0	58878040.0	chr11	25735249.0	25735617.0													3.17613	8.7801	6.15074
chr2	58873766.0	58874116.0	chr11	25739071.0	25739321.0													2.28102	4.35553	2.37001
chr2	58872435.0	58872630.0	chr11	25740537.0	25740727.0													2.39923	4.73975	2.67473									1.0	0.0		0.0065055	2.0
chr2	58868199.0	58868474.0	chr11	25744672.0	25744888.0													2.59611	5.51881	3.32714
chr2	58852613.0	58852762.0	chr11	25766902.0	25767059.0													2.27386	3.8579	1.97712
chr2	58849715.0	58849884.0	chr11	25769675.0	25769846.0													2.49042	4.75012	2.67473
chr2	58820501.0	58820741.0	chr11	25791921.0	25792139.0													3.24837	8.39731	5.78946
chr2	58820333.0	58820382.0	chr11	25792360.0	25792510.0													2.16558	3.44	1.66138
chr2	58820016.0	58820131.0	chr11	25792693.0	25792903.0													2.27386	3.8579	1.97712
chr2	58815374.0	58815574.0	chr11	25804405.0	25804611.0													2.38214	4.29486	2.31495
chr2	58796745.0	58797119.0	chr11	25833429.0	25833771.0													2.46649	4.6786	2.66189
chr2	58790291.0	58790664.0	chr11	25837551.0	25837905.0													2.47046	4.69049	2.6725
chr2	58773262.0	58773586.0	chr11	25851957.0	25852243.0													2.21636	3.69331	1.88843
chr2	58764328.0	58764440.0	chr11	25860709.0	25861063.0													2.923535	6.77186	4.37197
chr2	58743189.0	58743422.0	chr11	25879137.0	25879384.0													3.43164	9.45851	6.7697
chr2	58737963.0	58738369.0	chr11	25883478.0	25883867.0													2.56937	5.28277	3.1113
chr2	58730785.0	58730946.0	chr11	25892456.0	25892606.0													2.38214	4.29486	2.31495
chr2	58720807.0	58720959.0	chr11	25903585.0	25903735.0													2.27386	3.8579	1.97712
chr2	58716704.0	58716894.0	chr11	25907961.0	25908142.0													2.5987	5.22302	3.05673
chr2	58715239.0	58715529.0	chr11	25908903.0	25909186.0													2.5987	5.22302	3.05673
chr2	58709768.0	58709940.0	chr11	25926363.0	25926520.0													2.81526	6.21917	3.88547												0.003231	1.0
chr2	58700810.0	58701196.0	chr11	25939308.0	25939653.0													3.24837	8.39731	5.78946
chr2	58699184.0	58699396.0	chr11	25940885.0	25941093.0													2.5987	5.22302	3.05673
chr2	58696569.0	58697024.0	chr11	25943200.0	25943620.0													2.5987	5.22302	3.05673
chr2	58675161.0	58675872.0	chr11	25962024.0	25962194.0													2.92354	6.74126	4.33141												0.002548	1.0
chr2	58657702.0	58657847.0	chr11	25985610.0	25985760.0													2.70698	5.71291	3.46029
chr2	58640902.0	58641140.0	chr11	25999119.0	25999345.0													2.23761	3.75427	1.94304
chr2	58639963.0	58640387.0	chr11	25999643.0	26000043.0													3.13152	8.00645	5.44871
chr2	58626737.0	58626944.0	chr11	26014452.0	26014666.0													2.34934	4.32533	2.34242
chr2	58624744.0	58624891.0	chr11	26018750.0	26018900.0													3.14009	7.83081	5.28365
chr2	58600327.0	58600549.0	chr11	26046303.0	26046491.0													2.49042	4.75012	2.67473
chr2	58590510.0	58590714.0	chr11	26058056.0	26058242.0													3.61944	10.83037	8.02009
chr2	58581150.0	58582459.0	chr11	26064169.0	26064824.0													2.5987	5.22302	3.05673
chr2	58564738.0	58564861.0	chr11	26080333.0	26080500.0													2.18182	3.59396	1.79931
chr2	58547429.0	58548006.0	chr11	26096809.0	26097331.0													2.7069799999999997	5.721095	3.4711
chr2	58536150.0	58536329.0	chr11	26107895.0	26108077.0													3.14009	7.83081	5.28365
chr2	58457355.0	58457664.0	chr11	26178178.0	26178425.0													2.16558	3.44	1.66138
chr2	58455925.0	58456251.0	chr11	26180578.0	26180872.0													2.70698	5.71291	3.46029
chr2	58437489.0	58438456.0	chr11	26199934.0	26200489.0													3.05485	8.356695	5.7712699999999995
chr2	58428678.0	58429177.0	chr11	26210090.0	26210381.0													3.68149	10.79808	7.9893
chr2	58420097.0	58420398.0	chr11	26232662.0	26232894.0													2.38214	4.29486	2.31495
chr2	58404362.0	58404563.0	chr11	26252752.0	26252915.0													3.35665	8.97769	6.31382
chr2	58350721.0	58350896.0	chr11	26288353.0	26288503.0													2.16558	3.44	1.66138												0.002334	1.0
chr2	58240751.0	58241796.0	chr11	26386761.0	26387615.0													4.627385	17.503035	14.48315				ENSG00000115392	FANCL	0.55
chr2	58213247.0	58213960.0	chr11	26416979.0	26417464.0													2.36382	4.3693	2.38239				ENSG00000115392	FANCL	1.0
chr2	58212516.0	58212718.0	chr11	26418800.0	26418970.0													2.16558	3.44	1.66138				ENSG00000115392	FANCL	1.0
chr2	58196470.0	58196745.0	chr11	26436029.0	26436216.0													2.81526	6.21917	3.88547				ENSG00000115392	FANCL	1.0
chr2	58195808.0	58196052.0	chr11	26436570.0	26436761.0													2.5987	5.22302	3.05673				ENSG00000115392	FANCL	1.0
chr2	58194001.0	58194820.0	chr11	26437805.0	26438518.0													2.54456	5.003885	2.88762				ENSG00000115392	FANCL	1.0
chr2	58189551.0	58189747.0	chr11	26442312.0	26442508.0													2.27386	3.8579	1.97712				ENSG00000115392	FANCL	1.0
chr2	58167155.0	58167503.0	chr11	26457962.0	26458320.0													2.815255	6.3460849999999995	4.052205				ENSG00000115392	FANCL	1.0
chr2	58165087.0	58165245.0	chr11	26460281.0	26460431.0													2.16558	3.44	1.66138				ENSG00000115392	FANCL	1.0
chr2	58161126.0	58161598.0	chr11	26469690.0	26470089.0													2.5987	5.35932	3.2295100000000003				ENSG00000115392	FANCL	1.0			1.0	0.0
chr2	58157480.0	58157645.0	chr11	26473042.0	26473192.0													2.19207	3.62348	1.82594				ENSG00000028116	VRK2	1.0
chr2	58143172.0	58143364.0	chr11	26478855.0	26479035.0													2.38214	4.29486	2.31495				ENSG00000028116	VRK2	1.0
chr2	58110092.0	58110887.0	chr11	26511742.0	26512014.0													2.27386	3.8579	1.97712				ENSG00000028116	VRK2	1.0			1.0	0.0	intron_variant
chr2	58090979.0	58091280.0	chr11	26533143.0	26533400.0													3.35665	8.97769	6.31382				ENSG00000028116	VRK2	1.0
chr2	58084286.0	58084640.0	chr11	26549606.0	26549903.0													3.24837	8.39731	5.78946				ENSG00000028116	VRK2	1.0
chr2	58054762.0	58054913.0	chr11	26587305.0	26587455.0													2.5987	5.22302	3.05673				ENSG00000028116	VRK2	1.0
chr2	58036636.0	58036852.0	chr11	26603437.0	26603624.0													3.09073	8.06832	5.5069
chr2	58013204.0	58013434.0	chr11	26646119.0	26646361.0													2.92354	6.74126	4.33141
chr2	57995582.0	57995846.0	chr11	26678352.0	26678592.0													2.5987	5.22302	3.05673
chr2	57990288.0	57990524.0	chr11	26684217.0	26684454.0													2.92354	6.74126	4.33141
chr2	57938953.0	57939104.0	chr11	26764871.0	26765048.0													3.46493	9.57153	6.85574
chr2	57904235.0	57904468.0	chr11	26788951.0	26789152.0													2.16558	3.44	1.66138
chr2	57900280.0	57900595.0	chr11	26792318.0	26792631.0													2.91419	6.71141	4.33141												0.00771	1.0
chr2	57899057.0	57899241.0	chr11	26793547.0	26793828.0													2.16495	3.54531	1.75581
chr2	57898708.0	57898876.0	chr11	26794040.0	26794190.0													2.8496	6.50393	4.14856
chr2	57896316.0	57896567.0	chr11	26796246.0	26796464.0													2.85569	6.7011	4.33068
chr2	57887986.0	57888151.0	chr11	26805112.0	26805262.0													2.49042	4.75012	2.67473
chr2	57881210.0	57881645.0	chr11	26811830.0	26812249.0													2.49042	4.75012	2.67473
chr2	57880131.0	57880349.0	chr11	26813153.0	26813354.0													3.24837	8.39731	5.78946
chr2	57878704.0	57878974.0	chr11	26814630.0	26814877.0													2.81526	6.21917	3.88547
chr2	57795734.0	57795888.0	chr11	26932769.0	26932946.0													2.16558	3.44	1.66138
chr2	57776532.0	57776639.0	chr11	26944633.0	26944783.0													2.38214	4.29486	2.31495
chr2	57759158.0	57759343.0	chr11	26962617.0	26962793.0													2.5987	5.22302	3.05673
chr2	57747989.0	57748147.0	chr11	26973632.0	26973802.0													2.49042	4.75012	2.67473
chr2	57747303.0	57747638.0	chr11	26974139.0	26974449.0													3.03182	7.27864	4.79764
chr2	57739670.0	57739850.0	chr11	26982646.0	26982832.0													2.70698	5.71291	3.46029
chr2	57735589.0	57735747.0	chr11	26984958.0	26985108.0													2.38214	4.29486	2.31495
chr2	57733363.0	57733550.0	chr11	26986276.0	26986426.0													2.38214	4.29486	2.31495
chr2	57721316.0	57721620.0	chr11	26996310.0	26996636.0													2.81526	6.21917	3.88547
chr2	57715269.0	57715434.0	chr11	27001279.0	27001431.0													3.24837	8.39731	5.78946
chr2	57710706.0	57710865.0	chr11	27006214.0	27006364.0													2.70698	5.71291	3.46029
chr2	57621708.0	57621900.0	chr11	27089515.0	27089709.0													2.83203	6.79764	4.38392
chr2	57600671.0	57600785.0	chr11	27112556.0	27112706.0													2.49042	4.75012	2.67473
chr2	57598684.0	57598904.0	chr11	27114612.0	27114829.0													2.81526	6.21917	3.88547
chr2	57567407.0	57567761.0	chr11	27152829.0	27153140.0													2.78351	6.28956	3.95044
chr2	57544778.0	57549565.0	chr11	27184421.0	27184690.0													2.5987	5.22302	3.05673									1.0	0.0	downstream_gene_variant
chr2	57509186.0	57509381.0	chr11	27231670.0	27231837.0													2.5987	5.22302	3.05673
chr2	57474310.0	57474466.0	chr11	27273576.0	27273726.0													2.5987	5.22302	3.05673
chr2	57373673.0	57374110.0	chr11	27400912.0	27401248.0													2.27386	3.8579	1.97712
chr2	57171343.0	57171525.0	chr11	27565782.0	27565949.0													2.49042	4.75012	2.67473
chr2	56880274.0	56880446.0	chr11	27818290.0	27818440.0													2.5987	5.22302	3.05673
chr2	56752011.0	56752206.0	chr11	27942505.0	27942671.0													2.92354	6.74126	4.33141
chr2	56589096.0	56589258.0	chr11	28137479.0	28137802.0													2.81526	6.21917	3.88547
chr2	56582744.0	56582901.0	chr11	28148108.0	28148263.0													2.92354	6.74126	4.33141
chr2	56455692.0	56456060.0	chr11	28198542.0	28198880.0													3.24837	8.39731	5.78946
chr2	56457702.0	56457876.0	chr11	28200511.0	28200661.0													2.49042	4.75012	2.67473
chr2	56474831.0	56475019.0	chr11	28207704.0	28207889.0													2.49042	4.75012	2.67473
chr2	56522147.0	56522929.0	chr11	28313132.0	28313530.0													2.16558	3.44	1.66138
chr2	56543127.0	56543294.0	chr11	28345528.0	28345678.0													2.27386	3.8579	1.97712
chr2	56333028.0	56333264.0	chr11	28440680.0	28440839.0													2.92354	6.74126	4.33141				ENSG00000055813	CCDC85A	1.0
chr2	56326015.0	56326197.0	chr11	28455318.0	28455490.0													3.03182	7.27864	4.79764				ENSG00000055813	CCDC85A	1.0
chr2	56319023.0	56319193.0	chr11	28459070.0	28459220.0													2.16558	3.44	1.66138				ENSG00000055813	CCDC85A	1.0
chr2	56309671.0	56310224.0	chr11	28470352.0	28470843.0													3.57321	10.17846	7.41454				ENSG00000055813	CCDC85A	1.0
chr2	56303822.0	56304074.0	chr11	28478973.0	28479223.0													2.81526	6.21917	3.88547				ENSG00000055813	CCDC85A	1.0
chr2	56297879.0	56298109.0	chr11	28485558.0	28485778.0													3.46493	9.57153	6.85574				ENSG00000055813	CCDC85A	1.0
chr2	56295622.0	56295909.0	chr11	28488214.0	28488458.0													2.11907	3.41262	1.66138				ENSG00000055813	CCDC85A	1.0
chr2	56287108.0	56287642.0	chr11	28493836.0	28494218.0													2.38214	4.29486	2.31495				ENSG00000055813	CCDC85A	1.0						0.003555	1.0
chr2	56269205.0	56269429.0	chr11	28504589.0	28504791.0													2.27386	3.8579	1.97712				ENSG00000055813	CCDC85A	1.0
chr2	56267497.0	56267687.0	chr11	28506732.0	28506908.0													2.92354	6.74126	4.33141				ENSG00000055813	CCDC85A	1.0
chr2	56248950.0	56249206.0	chr11	28522367.0	28522623.0													2.70698	5.71291	3.46029				ENSG00000055813	CCDC85A	1.0
chr2	56205779.0	56206106.0	chr11	28553969.0	28554299.0													2.97767	7.48125	4.98701				ENSG00000055813	CCDC85A	1.0
chr2	56204745.0	56204922.0	chr11	28555670.0	28555840.0													2.17714	3.68883	1.88448				ENSG00000055813	CCDC85A	1.0
chr2	56199174.0	56199330.0	chr11	28562805.0	28562955.0													2.49042	4.75012	2.67473				ENSG00000055813	CCDC85A	1.0
chr2	56192526.0	56193088.0	chr11	28576732.0	28577294.0													2.70698	5.71291	3.46029				ENSG00000055813	CCDC85A	1.0
chr2	56191310.0	56191447.0	chr11	28578438.0	28578588.0													2.38214	4.29486	2.31495				ENSG00000055813	CCDC85A	1.0
chr2	56184105.0	56184368.0	chr11	28583793.0	28584024.0													2.27386	3.8579	1.97712				ENSG00000055813	CCDC85A	1.0
chr2	56169510.0	56169818.0	chr11	28592597.0	28592887.0													2.83613	6.46041	4.1084
chr2	56150912.0	56152604.0	chr11	28600441.0	28600829.0													2.48576	4.87683	2.79019
chr2	56091926.0	56092142.0	chr11	28648281.0	28648439.0													2.22694	3.72366	1.91558
chr2	56054462.0	56054742.0	chr11	28675549.0	28675839.0													3.32975	8.88734	6.25205
chr2	56048470.0	56048638.0	chr11	28682585.0	28682735.0													2.27386	3.8579	1.97712
chr2	56041381.0	56041617.0	chr11	28691846.0	28692051.0													2.4356	4.99221	2.89517
chr2	56037642.0	56037778.0	chr11	28695278.0	28695428.0													2.59491	5.66661	3.46029
chr2	56030167.0	56030472.0	chr11	28700871.0	28701253.0													2.92354	6.74126	4.33141
chr2	56022122.0	56022347.0	chr11	28713282.0	28713479.0													2.38214	4.29486	2.31495
chr2	56010245.0	56010402.0	chr11	28733985.0	28734135.0													2.38214	4.29486	2.31495
chr2	55985383.0	55985624.0	chr11	28761881.0	28762107.0													3.14009	7.83081	5.28365
chr2	55970915.0	55971300.0	chr11	28770401.0	28770776.0													3.03182	7.27864	4.79764												0.009218	1.0
chr2	55958903.0	55959442.0	chr11	28811862.0	28812273.0													5.94262	27.44077	24.02916
chr2	55955234.0	55955400.0	chr11	28814791.0	28814941.0													2.29358	4.3966	2.40708
chr2	55951546.0	55953087.0	chr11	28817249.0	28818030.0													4.87256	18.36337	15.20043
chr2	55939694.0	55940065.0	chr11	28835905.0	28836249.0													2.6528400000000003	5.51806	3.32318
chr2	55926447.0	55926647.0	chr11	28852145.0	28852338.0													2.09996	3.75723	1.94551				ENSG00000115380	EFEMP1		1.0
chr2	55923545.0	55923976.0	chr11	28853091.0	28853462.0													4.31107	18.02714	14.87953				ENSG00000115380	EFEMP1	0.55
chr2	55923121.0	55923343.0	chr11	28853657.0	28853855.0													3.14359	9.48104	6.79102				ENSG00000115380	EFEMP1	1.0
chr2	55922244.0	55922461.0	chr11	28854452.0	28854664.0													3.06859	8.58455	5.96626				ENSG00000115380	EFEMP1	1.0
chr2	55920691.0	55920890.0	chr11	28856010.0	28856163.0													2.13447	3.35339	1.64551				ENSG00000115380	EFEMP1	1.0
chr2	55918067.0	55918246.0	chr11	28867485.0	28867635.0													2.47845	4.71437	2.67473				ENSG00000115380	EFEMP1	1.0
chr2	55917185.0	55917327.0	chr11	28868354.0	28868504.0													2.38214	4.29486	2.31495				ENSG00000115380	EFEMP1	1.0
chr2	55915871.0	55916679.0	chr11	28869013.0	28869420.0													3.78977	11.43006	8.57941				ENSG00000115380	EFEMP1	1.0
chr2	55910748.0	55911091.0	chr11	28881394.0	28881699.0													2.16558	3.44	1.66138				ENSG00000115380	EFEMP1	1.0
chr2	55908222.0	55908344.0	chr11	28886045.0	28886214.0													2.5987	5.22302	3.05673				ENSG00000115380	EFEMP1	1.0
chr2	55907021.0	55907281.0	chr11	28886985.0	28887183.0													2.81526	6.21917	3.88547				ENSG00000115380	EFEMP1	1.0
chr2	55894019.0	55894258.0	chr11	28897994.0	28898178.0													3.31906	8.85131	6.21798				ENSG00000115380	EFEMP1	1.0
chr2	55885623.0	55886085.0	chr11	28906274.0	28906702.0													7.16883	37.35473	33.73707				ENSG00000115380	EFEMP1	1.0
chr2	55875999.0	55876483.0	chr11	28915893.0	28916215.0													2.64766	5.68552	3.46029				ENSG00000115380	EFEMP1	1.0
chr2	55860040.0	55860451.0	chr11	28940287.0	28940673.0													3.194235	8.32654	5.81807
chr2	55843097.0	55843495.0	chr11	28950935.0	28951285.0													2.28149	4.18012	2.2397549999999997
chr2	55838887.0	55839096.0	chr11	28955441.0	28955647.0													2.79214	6.31768	3.97654												0.002088	1.0
chr2	55805748.0	55805908.0	chr11	28998518.0	28998678.0													2.38214	4.29486	2.31495
chr2	55803916.0	55804065.0	chr11	29000319.0	29000484.0													2.16558	3.44	1.66138
chr2	55786933.0	55787079.0	chr11	29016983.0	29017145.0													2.14477	3.38209	1.66138
chr2	55707634.0	55707835.0	chr11	29099418.0	29099610.0													2.49042	4.75012	2.67473
chr2	55693638.0	55693958.0	chr11	29130629.0	29130941.0													5.52224	22.99274	19.69225				ENSG00000138035	PNPT1	0.64
chr2	55672906.0	55673056.0	chr11	29138439.0	29138589.0													2.16558	3.44	1.66138				ENSG00000138035	PNPT1	1.0
chr2	55636783.0	55637068.0	chr11	29160648.0	29160832.0													2.49042	4.75012	2.67473				ENSG00000138035	PNPT1	1.0
chr2	55617514.0	55618111.0	chr11	29172501.0	29173078.0													7.889975	69.752465	65.840475				ENSG00000275052	PPP4R3B		0.82
chr2	55616949.0	55617193.0	chr11	29173396.0	29173643.0													5.06507	28.72291	25.28318				ENSG00000275052	PPP4R3B	1.0
chr2	55564407.0	55564563.0	chr11	29211542.0	29211695.0													2.92354	6.74126	4.33141				ENSG00000275052	PPP4R3B	1.0
chr2	55533733.0	55533940.0	chr11	29230604.0	29230803.0													3.21716	8.29356	5.71819				ENSG00000163001	CFAP36	1.0
chr2	55458565.0	55459055.0	chr11	29345144.0	29345294.0													2.3219	4.11824	2.21169
chr2	55455246.0	55455433.0	chr11	29350969.0	29351154.0													3.03182	7.27864	4.79764
chr2	55431637.0	55431816.0	chr11	29359405.0	29359555.0													2.24479	3.77481	1.96127
chr2	55419612.0	55420051.0	chr11	29373499.0	29373888.0													3.27593	10.44135	7.66559				ENSG00000115355	CCDC88A	0.56
chr2	55399760.0	55400016.0	chr11	29387376.0	29387592.0													4.00633	12.72975	9.80293				ENSG00000115355	CCDC88A	1.0			1.0	0.0
chr2	55342699.0	55342909.0	chr11	29457588.0	29457790.0													4.22289	14.07506	11.08079				ENSG00000115355	CCDC88A	1.0
chr2	55296189.0	55296338.0	chr11	29503569.0	29503719.0													2.27386	3.8579	1.97712				ENSG00000115355	CCDC88A	1.0
chr2	55295492.0	55295817.0	chr11	29504089.0	29504375.0													2.38214	4.29486	2.31495				ENSG00000115355	CCDC88A	1.0
chr2	55289108.0	55289328.0	chr11	29509492.0	29509650.0													2.70698	5.71291	3.46029				ENSG00000115355	CCDC88A	1.0
chr2	55263379.0	55263833.0	chr11	29529959.0	29530234.0													2.57265	5.59201	3.39413				ENSG00000085760	MTIF2	1.0
chr2	55236892.0	55237234.0	chr11	29544452.0	29544835.0													2.77529	6.94143	4.51769				ENSG00000162994,ENSG00000085760	CLHC1,MTIF2	1.0	1.0
chr2	55232546.0	55232819.0	chr11	29547732.0	29547996.0													4.9904	21.26244	18.01391				ENSG00000162994,ENSG00000143947	CLHC1,RPS27A		1.0,1.0
chr2	55231963.0	55232380.0	chr11	29548143.0	29548467.0													4.30005	16.16354	13.08747				ENSG00000162994,ENSG00000143947	CLHC1,RPS27A	0.79	1.0
chr2	55212367.0	55212723.0	chr11	29557734.0	29558065.0													2.4904200000000003	4.785405	2.718705				ENSG00000162994	CLHC1	1.0
chr2	55206558.0	55206718.0	chr11	29563550.0	29563700.0													2.70698	5.71291	3.46029				ENSG00000162994	CLHC1	1.0
chr2	55164050.0	55164456.0	chr11	29605101.0	29605269.0													2.16558	3.44	1.66138
chr2	55161803.0	55162025.0	chr11	29608393.0	29608589.0													2.13849	3.46886	1.68712
chr2	55123924.0	55124242.0	chr11	29630668.0	29630965.0													2.40616	4.76209	2.68548
chr2	55121008.0	55121185.0	chr11	29636743.0	29636903.0													2.49666	5.47713	3.28928
chr2	55051124.0	55051465.0	chr11	29692067.0	29692401.0													3.94197	22.09246	18.82059				ENSG00000115310	RTN4		1.0
chr2	55050315.0	55050923.0	chr11	29692602.0	29693179.0													11.06891	138.42908	133.6003				ENSG00000115310	RTN4		0.78
chr2	55007620.0	55007852.0	chr11	29721393.0	29721582.0													2.92354	6.74126	4.33141				ENSG00000115310	RTN4	1.0
chr2	54989109.0	54989531.0	chr11	29732071.0	29732411.0													2.72452	6.09653	3.81295				ENSG00000115310	RTN4	1.0
chr2	54969419.0	54969838.0	chr11	29744892.0	29745266.0													2.1987	4.30565	2.32466				ENSG00000214595	EML6	1.0
chr2	54968243.0	54968402.0	chr11	29746644.0	29746794.0													2.16173	4.17543	2.26293				ENSG00000214595	EML6	1.0
chr2	54954336.0	54954524.0	chr11	29758609.0	29758769.0													2.35294	5.09665	2.9899				ENSG00000214595	EML6	1.0
chr2	54950519.0	54950683.0	chr11	29761687.0	29761837.0													2.16693	4.1938	2.27973				ENSG00000214595	EML6	1.0
chr2	54927498.0	54927675.0	chr11	29777992.0	29778167.0													2.13447	3.35339	1.64551				ENSG00000214595	EML6	1.0
chr2	54904551.0	54904736.0	chr11	29790912.0	29791107.0													2.41187	4.91343	2.82338				ENSG00000214595	EML6	1.0
chr2	54900983.0	54901286.0	chr11	29793856.0	29794138.0													2.55565	6.12521	3.8391				ENSG00000214595	EML6	1.0
chr2	54880141.0	54880301.0	chr11	29808676.0	29808827.0													2.36855	4.64053	2.62777				ENSG00000214595	EML6	1.0
chr2	54857371.0	54857564.0	chr11	29835383.0	29835567.0													2.70698	5.71291	3.46029				ENSG00000214595	EML6	1.0
chr2	54852380.0	54852710.0	chr11	29839802.0	29840129.0													4.22289	14.07506	11.08079				ENSG00000214595	EML6	1.0
chr2	54850460.0	54850919.0	chr11	29848295.0	29848625.0													3.14009	7.83081	5.28365				ENSG00000214595	EML6	1.0
chr2	54846090.0	54846241.0	chr11	29851982.0	29852148.0													2.81526	6.21917	3.88547				ENSG00000214595	EML6	1.0
chr2	54843910.0	54844211.0	chr11	29854086.0	29854355.0													2.27386	3.8579	1.97712				ENSG00000214595	EML6	1.0
chr2	54818247.0	54818649.0	chr11	29895206.0	29895553.0													2.27386	3.8579	1.97712				ENSG00000214595	EML6	1.0
chr2	54808768.0	54809094.0	chr11	29909387.0	29909717.0													2.70698	5.71291	3.46029				ENSG00000214595	EML6	1.0
chr2	54803916.0	54804259.0	chr11	29924487.0	29924806.0													3.68149	10.79808	7.9893				ENSG00000214595	EML6	1.0
chr2	54795528.0	54795813.0	chr11	29936081.0	29936336.0													3.35665	8.97769	6.31382				ENSG00000214595	EML6	1.0
chr2	54793518.0	54794181.0	chr11	29937532.0	29938000.0													2.6528400000000003	5.4679649999999995	3.25851				ENSG00000214595	EML6	1.0
chr2	54763762.0	54763953.0	chr11	29972199.0	29972377.0													2.38214	4.29486	2.31495				ENSG00000214595	EML6	1.0
chr2	54724978.0	54725218.0	chr11	30024418.0	30024659.0													2.20405	4.76746	2.69068				ENSG00000214595	EML6	1.0			1.0	0.0	missense_variant
chr2	54723188.0	54723895.0	chr11	30025780.0	30026397.0													14.09496	149.09578	144.20905				ENSG00000214595	EML6		0.67
chr2	54665246.0	54665444.0	chr11	30103794.0	30103955.0													2.25819	4.86384	2.7786				ENSG00000115306	SPTBN1	1.0
chr2	54650825.0	54650983.0	chr11	30116497.0	30116647.0													2.18921	4.38155	2.39342				ENSG00000115306	SPTBN1	1.0
chr2	54641884.0	54642210.0	chr11	30125864.0	30126094.0													2.41071	5.04233	2.94069				ENSG00000115306	SPTBN1	1.0
chr2	54639300.0	54640150.0	chr11	30127489.0	30128086.0													3.09568	8.48642	5.87357				ENSG00000115306	SPTBN1	1.0
chr2	54632730.0	54632911.0	chr11	30135798.0	30135976.0													2.37906	5.32152	3.14679				ENSG00000115306	SPTBN1	1.0
chr2	54627928.0	54628236.0	chr11	30140483.0	30140767.0													2.64848	6.78708	4.37401				ENSG00000115306	SPTBN1	1.0
chr2	54620890.0	54621183.0	chr11	30147047.0	30147277.0													2.45343	5.18846	3.05673				ENSG00000115306	SPTBN1	1.0
chr2	54612590.0	54612815.0	chr11	30153901.0	30154056.0													2.73973	6.47879	4.12541				ENSG00000115306	SPTBN1	1.0
chr2	54600311.0	54600518.0	chr11	30158143.0	30158300.0													2.59414	6.27012	3.93251				ENSG00000115306	SPTBN1	1.0
chr2	54596269.0	54596494.0	chr11	30161082.0	30161270.0													2.14573	3.80465	1.97712				ENSG00000115306	SPTBN1	1.0
chr2	54595467.0	54595644.0	chr11	30161867.0	30162017.0													2.33261	4.77309	2.69558				ENSG00000115306	SPTBN1	1.0
chr2	54584559.0	54585054.0	chr11	30171680.0	30172061.0													3.95257	13.36417	10.41486				ENSG00000115306	SPTBN1	1.0
chr2	54583722.0	54583905.0	chr11	30172671.0	30172821.0													2.80736	6.71283	4.33141				ENSG00000115306	SPTBN1	1.0
chr2	54579156.0	54579745.0	chr11	30177560.0	30178010.0													2.70974	5.88469	3.61822				ENSG00000115306	SPTBN1	1.0
chr2	54573965.0	54574176.0	chr11	30183512.0	30183687.0													2.14216	3.5841	1.79062				ENSG00000115306	SPTBN1	1.0
chr2	54565481.0	54565684.0	chr11	30191128.0	30191298.0													2.49042	4.75012	2.67473				ENSG00000115306	SPTBN1	1.0
chr2	54558882.0	54559036.0	chr11	30197563.0	30197727.0													2.1576	3.73659	1.9272				ENSG00000115306	SPTBN1	1.0
chr2	54557770.0	54558307.0	chr11	30198322.0	30198726.0													2.40185	4.88006	2.79312				ENSG00000115306	SPTBN1	1.0						0.00871	1.0
chr2	54524492.0	54524864.0	chr11	30220918.0	30221241.0													2.30346	4.1856	2.27196				ENSG00000115306	SPTBN1	1.0
chr2	54500300.0	54501192.0	chr11	30231473.0	30231836.0													2.97335	7.04171	4.624875				ENSG00000115306	SPTBN1	1.0
chr2	54494915.0	54495423.0	chr11	30236728.0	30237354.0													2.49042	4.829585	2.773425				ENSG00000115306	SPTBN1	1.0
chr2	54480849.0	54481572.0	chr11	30243405.0	30243798.0													2.42549	4.68995	2.6630849999999997				ENSG00000115306	SPTBN1	1.0
chr2	54480135.0	54480361.0	chr11	30244246.0	30244429.0													2.79581	6.50132	4.14637				ENSG00000115306	SPTBN1	1.0
chr2	54479138.0	54479377.0	chr11	30246000.0	30246195.0													3.31546	9.50088	6.80977				ENSG00000115306	SPTBN1	1.0
chr2	54473706.0	54474447.0	chr11	30251091.0	30251624.0													2.70698	5.78675	3.5562950000000004				ENSG00000115306	SPTBN1	1.0
chr2	54471468.0	54471670.0	chr11	30256594.0	30256793.0													2.92354	6.74126	4.33141				ENSG00000115306	SPTBN1	1.0
chr2	54458849.0	54458998.0	chr11	30265250.0	30266042.0													3.863823333333334	17.13244	14.02843				ENSG00000115306	SPTBN1	1.0
chr2	54457367.0	54457767.0	chr11	30267063.0	30267447.0													3.49914	14.18606	11.18833				ENSG00000115306	SPTBN1	1.0
chr2	54456274.0	54456440.0	chr11	30268029.0	30268195.0													3.21716	12.10079	9.21013				ENSG00000115306	SPTBN1	0.68
chr2	54456008.0	54456176.0	chr11	30268310.0	30268460.0													2.2973	5.49449	3.30499				ENSG00000115306	SPTBN1		1.0
chr2	54446312.0	54446526.0	chr11	30275916.0	30276127.0													2.00786	3.26908	1.57047
chr2	54434245.0	54434498.0	chr11	30288469.0	30288675.0													3.68583	12.83633	9.90571
chr2	54432811.0	54433057.0	chr11	30289561.0	30289780.0													2.68402	6.92631	4.50363
chr2	54431282.0	54431505.0	chr11	30290789.0	30290978.0													3.44679	11.36814	8.53504
chr2	54430723.0	54431086.0	chr11	30291157.0	30291494.0													2.55507	5.82805	3.56626
chr2	54403466.0	54403682.0	chr11	30349867.0	30350057.0													2.5987	5.22302	3.05673
chr2	54400675.0	54400830.0	chr11	30351621.0	30351773.0													2.27386	3.8579	1.97712
chr2	54389824.0	54390085.0	chr11	30357756.0	30358030.0													3.57321	10.17846	7.41454
chr2	54387880.0	54388098.0	chr11	30359341.0	30359546.0													2.49042	4.75012	2.67473												0.008204	2.0
chr2	54381507.0	54381783.0	chr11	30371352.0	30371519.0													3.11133	8.34194	5.7638
chr2	54380585.0	54381211.0	chr11	30371758.0	30372295.0													3.3806849999999997	11.00778	8.490625
chr2	54371746.0	54371936.0	chr11	30404759.0	30404962.0													2.92354	6.74126	4.33141
chr2	54336864.0	54337026.0	chr11	30452031.0	30452181.0													2.47445	4.70242	2.67473				ENSG00000177994	C2orf73	1.0
chr2	54319574.0	54319788.0	chr11	30484935.0	30485277.0													3.28374	8.94963	6.31085
chr2	54318800.0	54319075.0	chr11	30485710.0	30485968.0													2.64901	6.00414	3.72809
chr2	54228683.0	54228884.0	chr11	30552319.0	30552488.0													2.81526	6.21917	3.88547				ENSG00000170634	ACYP2	1.0
chr2	54169032.0	54169248.0	chr11	30604012.0	30604234.0													3.89805	12.07405	9.18417				ENSG00000170634	ACYP2	1.0
chr2	54168632.0	54168909.0	chr11	30604352.0	30604559.0													2.70698	5.71291	3.46029				ENSG00000170634	ACYP2	1.0
chr2	54139351.0	54139504.0	chr11	30631653.0	30631803.0													2.5987	5.22302	3.05673				ENSG00000170634	ACYP2	1.0
chr2	53970353.0	53970557.0	chr11	30772208.0	30772373.0													2.67857	6.4252	4.07595				ENSG00000068878,ENSG00000170634	PSME4,ACYP2	1.0	1.0
chr2	53894976.0	53895156.0	chr11	30845750.0	30845925.0													2.36305	4.23902	2.31495				ENSG00000068878	PSME4	1.0
chr2	53874386.0	53874538.0	chr11	30865390.0	30865540.0													2.38214	4.29486	2.31495				ENSG00000068878	PSME4	1.0
chr2	53859346.0	53859914.0	chr11	30885455.0	30885919.0													3.03182	7.27864	4.79764				ENSG00000119737	GPR75	1.0			1.0	0.0	intron_variant
chr2	53854094.0	53854244.0	chr11	30891607.0	30891757.0													2.16558	3.44	1.66138				ENSG00000119737	GPR75	1.0
chr2	53808455.0	53808659.0	chr11	30943497.0	30943702.0													2.12427	3.32494	1.62017				ENSG00000068912	ERLEC1	1.0
chr2	53801379.0	53801540.0	chr11	30948378.0	30948535.0													2.49042	4.75012	2.67473				ENSG00000068912	ERLEC1	1.0
chr2	53800967.0	53801178.0	chr11	30948726.0	30948920.0													2.70698	5.71291	3.46029				ENSG00000068912	ERLEC1	1.0
chr2	53786348.0	53787100.0	chr11	30954294.0	30954895.0													4.54772	16.17374	13.08936				ENSG00000115239,ENSG00000068912	ASB3,ERLEC1	0.8	0.93
chr2	53767447.0	53767843.0	chr11	30986263.0	30986548.0													5.73879	24.60464	21.26193				ENSG00000115239,ENSG00000143942	ASB3,CHAC2	1.0	0.9
chr2	27640079.0	27647884.0	chr11	31003424.0	31003639.0													2.81526	6.21917	3.88547				ENSG00000198522	GPN1	1.0			1.0	1.0	missense_variant
chr2	53741292.0	53741579.0	chr11	31048253.0	31048526.0													2.27386	3.8579	1.97712				ENSG00000115239	ASB3	1.0
chr2	200582815.0	200582992.0	chr11	31145646.0	31145856.0													3.46493	9.57153	6.85574				ENSG00000163535,ENSG00000138356	SGO2,AOX1	1.0	1.0
chr2	174442261.0	174446749.0	chr11	32815573.0	32815755.0													2.74077	7.64522	5.14048				ENSG00000163328	GPR155	1.0			1.0	0.0
chr2	155008664.0	197534105.0	chr11	48723682.0	48724143.0													2.81526	6.21917	3.88547									2529.0	198.0	3_prime_UTR_variant,5_prime_UTR_variant,frameshift_variant,splice_region_variant,non_coding_transcript_exon_variant,splice_donor_region_variant,intergenic_variant,intron_variant,missense_variant,synonymous_variant,stop_gained,downstream_gene_variant,regulatory_region_variant,TF_binding_site_variant,upstream_gene_variant	0.0040791098534	4397.0
chr2	219250485.0	219250812.0	chr11	51107405.0	51107732.0													2.5987	5.22302	3.05673				ENSG00000127824,ENSG00000243910	TUBA4A,TUBA4B	1.0	1.0
chr2	80162404.0	80162684.0	chr11	71057123.0	71057401.0													2.5987	5.22302	3.05673				ENSG00000066032	CTNNA2	1.0
chr2	27896394.0	27896668.0	chr11	73068605.0	73068869.0													2.35849	4.60794	2.59835				ENSG00000158019	BABAM2	1.0
chr2	27896818.0	27897124.0	chr11	73068990.0	73069268.0													3.19849	9.07104	6.40221				ENSG00000158019	BABAM2	1.0
chr2	74464467.0	74464675.0	chr11	78605477.0	78605664.0													2.38214	4.29486	2.31495				ENSG00000115275	MOGS	1.0
chr2	149247187.0	149247332.0	chr11	93788481.0	93788631.0													2.72408	6.75342	4.34279
chr2	26033376.0	26034355.0	chr12	3309685.0	3310526.0													7.20103	44.7453	40.99283				ENSG00000084733	RAB10		0.72
chr2	26009178.0	26009451.0	chr12	3329300.0	3329692.0													2.27386	3.8579	1.97712
chr2	26001438.0	26001690.0	chr12	3349460.0	3349704.0													4.99331	22.68542	19.39634
chr2	26000574.0	26000746.0	chr12	3350134.0	3350284.0													2.31523	4.59006	2.58212
chr2	25981590.0	25982096.0	chr12	3365804.0	3366306.0													2.14286	3.79542	1.97712				ENSG00000084731	KIF3C	1.0
chr2	25980023.0	25980352.0	chr12	3367550.0	3367850.0													2.1436599999999997	3.91151	2.02785				ENSG00000084731	KIF3C	1.0
chr2	25972465.0	25972658.0	chr12	3373709.0	3373930.0													2.21402	4.0233	2.12613				ENSG00000084731	KIF3C	1.0
chr2	25951530.0	25951719.0	chr12	3390624.0	3390774.0													1.99442	3.40399	1.66138				ENSG00000084731	KIF3C	1.0
chr2	25928861.0	25929064.0	chr12	3402794.0	3403001.0													2.58176	6.07339	3.79179				ENSG00000084731	KIF3C	1.0
chr2	25879065.0	25879177.0	chr12	3426015.0	3426214.0													3.06452	9.3587	6.67523				ENSG00000143970	ASXL2		1.0
chr2	25719495.0	25719836.0	chr12	3537763.0	3538033.0													2.70698	5.71291	3.46029
chr2	25673794.0	25673951.0	chr12	3572116.0	3572283.0													2.70698	5.71291	3.46029				ENSG00000138101	DTNB		1.0
chr2	25656656.0	25657203.0	chr12	3580167.0	3580410.0													2.13198	3.45001	1.67015				ENSG00000138101	DTNB	1.0			1.0	0.0	intron_variant
chr2	25558301.0	25558453.0	chr12	3670260.0	3670410.0													2.76596	6.06352	3.78262				ENSG00000138101	DTNB	1.0
chr2	25553934.0	25554266.0	chr12	3673987.0	3674264.0													2.16495	3.54531	1.75581				ENSG00000138101	DTNB	1.0
chr2	25543990.0	25544307.0	chr12	3678524.0	3678812.0													3.24837	8.39731	5.78946				ENSG00000138101	DTNB	1.0
chr2	25482827.0	25483165.0	chr12	3718255.0	3718456.0													2.38214	4.29486	2.31495				ENSG00000138101	DTNB	1.0
chr2	25481486.0	25481754.0	chr12	3719501.0	3719733.0													2.16558	3.44	1.66138				ENSG00000138101	DTNB	1.0
chr2	25444629.0	25444813.0	chr12	3739960.0	3740145.0													2.25201	3.79548	1.97712				ENSG00000138101	DTNB	1.0
chr2	25435776.0	25435947.0	chr12	3746449.0	3746634.0													2.42718	4.82979	2.74728				ENSG00000138101	DTNB	1.0
chr2	25434476.0	25434744.0	chr12	3747731.0	3747935.0													2.24194	4.11225	2.20624				ENSG00000138101	DTNB	1.0
chr2	25432234.0	25432454.0	chr12	3749971.0	3750199.0													3.852	12.44567	9.54189				ENSG00000138101	DTNB	1.0
chr2	25403465.0	25403624.0	chr12	3760440.0	3760592.0													2.30326	4.30664	2.32545				ENSG00000138101	DTNB	1.0
chr2	25399977.0	25400410.0	chr12	3763003.0	3763385.0													3.59223	11.22303	8.39626				ENSG00000138101	DTNB	1.0
chr2	25383930.0	25384269.0	chr12	3775752.0	3776016.0													2.64463	6.6155	4.25163				ENSG00000138101	DTNB	1.0
chr2	25371919.0	25372094.0	chr12	3784890.0	3785040.0													1.93093	3.27195	1.57298
chr2	25361956.0	25362364.0	chr12	3791802.0	3792116.0													3.16081	10.16917	7.41454
chr2	25342578.0	25342736.0	chr12	3806286.0	3806436.0													2.21519	4.47564	2.47895				ENSG00000119772	DNMT3A		1.0	DNMT3A
chr2	25340475.0	25340805.0	chr12	3808034.0	3808337.0													3.14359	9.48104	6.79102				ENSG00000119772	DNMT3A	1.0		DNMT3A
chr2	25340034.0	25340225.0	chr12	3808581.0	3808766.0													2.74428	7.16075	4.72155				ENSG00000119772	DNMT3A	1.0		DNMT3A
chr2	25331691.0	25332214.0	chr12	3816938.0	3817303.0													2.75019	7.68452	5.17682				ENSG00000119772	DNMT3A	1.0		DNMT3A
chr2	25322372.0	25323075.0	chr12	3825609.0	3826102.0													2.99345	7.91724	5.36504				ENSG00000119772	DNMT3A	1.0		DNMT3A
chr2	25315406.0	25315736.0	chr12	3833490.0	3833809.0													1.97269	3.41705	1.66138				ENSG00000119772	DNMT3A	1.0		DNMT3A
chr2	25314624.0	25314843.0	chr12	3834385.0	3834603.0													2.62104	7.14104	4.70301				ENSG00000119772	DNMT3A	1.0		DNMT3A
chr2	25311808.0	25312248.0	chr12	3836854.0	3837210.0													2.15353	4.56778	2.56219				ENSG00000119772	DNMT3A	1.0		DNMT3A
chr2	25308999.0	25309172.0	chr12	3839031.0	3839181.0													1.95049	3.33994	1.63359				ENSG00000119772	DNMT3A	1.0		DNMT3A
chr2	25306024.0	25306249.0	chr12	3841145.0	3841336.0													2.48681	6.14485	3.85749				ENSG00000119772	DNMT3A	1.0		DNMT3A
chr2	25294991.0	25295175.0	chr12	3856009.0	3856182.0													2.74215	6.81993	4.40456				ENSG00000119772	DNMT3A	1.0		DNMT3A
chr2	25281779.0	25281933.0	chr12	3866689.0	3866849.0													2.58765	6.24572	3.91				ENSG00000119772	DNMT3A	1.0		DNMT3A
chr2	25262591.0	25262760.0	chr12	3883834.0	3883984.0													2.40343	5.14928	3.03762				ENSG00000119772	DNMT3A	1.0		DNMT3A
chr2	25256196.0	25256714.0	chr12	3888225.0	3888665.0													2.4765699999999997	5.47822	3.280505				ENSG00000119772	DNMT3A	1.0		DNMT3A
chr2	25232020.0	25232275.0	chr12	3909660.0	3909908.0													2.77157	6.92781	4.50484				ENSG00000119772	DNMT3A	1.0		DNMT3A
chr2	25229832.0	25230106.0	chr12	3911579.0	3911820.0													2.40864	5.30011	3.12729				ENSG00000119772	DNMT3A	1.0		DNMT3A
chr2	25163375.0	25163546.0	chr12	3958938.0	3959090.0													2.48447	5.15375	3.04178				ENSG00000115138	POMC	1.0
chr2	25154191.0	25154347.0	chr12	3966433.0	3966583.0													2.2686	4.31486	2.33301				ENSG00000084710	EFR3B	1.0
chr2	25149445.0	25149842.0	chr12	3969446.0	3969746.0													2.18839	3.83196	1.97712				ENSG00000084710	EFR3B	1.0
chr2	25146404.0	25146599.0	chr12	3970353.0	3970542.0													2.73973	6.47879	4.12541				ENSG00000084710	EFR3B	1.0
chr2	25135042.0	25135345.0	chr12	3978214.0	3978450.0													2.53283	5.45795	3.27172				ENSG00000084710	EFR3B	1.0
chr2	25078575.0	25079094.0	chr12	4007120.0	4007618.0													2.43628	4.576455	2.560835				ENSG00000084710	EFR3B	1.0
chr2	25077133.0	25077342.0	chr12	4008550.0	4008700.0													2.35546	4.21679	2.30018				ENSG00000084710	EFR3B	1.0
chr2	25063758.0	25063988.0	chr12	4023583.0	4023776.0													3.46493	9.57153	6.85574				ENSG00000084710	EFR3B	1.0
chr2	25034383.0	25034541.0	chr12	4043928.0	4044083.0													2.70698	5.71291	3.46029
chr2	25006184.0	25006347.0	chr12	4062959.0	4063175.0													3.35665	8.97769	6.31382
chr2	24957154.0	24957430.0	chr12	4097013.0	4097233.0													2.40518	4.89116	2.80315				ENSG00000115137	DNAJC27	1.0
chr2	24948382.0	24948987.0	chr12	4105973.0	4106305.0													2.13523	3.45942	1.67869				ENSG00000115137	DNAJC27	1.0
chr2	24929761.0	24929792.0	chr12	4118721.0	4118890.0													2.34574	4.31441	2.3327
chr2	24918308.0	24918608.0	chr12	4134703.0	4135003.0													2.08145	3.49956	1.7148				ENSG00000138031	ADCY3	1.0
chr2	24878416.0	24878712.0	chr12	4165047.0	4165313.0													2.27386	3.8579	1.97712				ENSG00000138031	ADCY3	1.0			1.0	0.0	intron_variant
chr2	24842068.0	24842528.0	chr12	4194184.0	4194585.0													2.02571	3.60084	1.80581				ENSG00000138031	ADCY3	1.0
chr2	24832698.0	24832876.0	chr12	4202731.0	4202887.0													2.53554	6.33994	3.99712				ENSG00000138031	ADCY3	1.0
chr2	24827335.0	24827618.0	chr12	4206901.0	4207236.0													2.04623	3.76576	1.95326				ENSG00000138031	ADCY3	1.0
chr2	24814478.0	24814728.0	chr12	4217071.0	4217221.0													2.27386	3.8579	1.97712				ENSG00000138092	CENPO	1.0
chr2	24807394.0	24807553.0	chr12	4230167.0	4230370.0													2.25534	4.62053	2.60966				ENSG00000138092	CENPO	1.0
chr2	24792912.0	24793816.0	chr12	4233688.0	4234500.0													4.826836666666667	24.073603333333335	20.859326666666668				ENSG00000184924,ENSG00000138092	PTRHD1,CENPO	0.53	0.57
chr2	24763031.0	24764094.0	chr12	4253104.0	4253394.0													2.27386	3.8579	1.97712				ENSG00000084676	NCOA1	1.0
chr2	24752455.0	24752609.0	chr12	4263138.0	4263288.0													2.27386	3.8579	1.97712				ENSG00000084676	NCOA1	1.0
chr2	24693417.0	24693609.0	chr12	4312775.0	4312958.0													2.81526	6.21917	3.88547				ENSG00000084676	NCOA1	1.0
chr2	24617001.0	24617231.0	chr12	4377014.0	4377189.0													2.92354	6.74126	4.33141				ENSG00000084676	NCOA1	1.0
chr2	24592623.0	24592982.0	chr12	4386014.0	4386324.0													2.81526	6.21917	3.88547				ENSG00000084676	NCOA1	1.0
chr2	24493888.0	24494106.0	chr12	4474223.0	4474441.0													2.92354	6.74126	4.33141				ENSG00000084676	NCOA1	1.0
chr2	24489897.0	24490037.0	chr12	4478298.0	4478460.0													2.43902	4.59625	2.58791				ENSG00000084676	NCOA1		1.0
chr2	24435200.0	24435357.0	chr12	4524211.0	4524395.0													3.24837	8.39731	5.78946												0.001179	1.0
chr2	24425547.0	24425709.0	chr12	4532131.0	4532281.0													2.49042	4.75012	2.67473
chr2	24423179.0	24423358.0	chr12	4533309.0	4533477.0													2.27386	3.8579	1.97712
chr2	24421777.0	24422031.0	chr12	4535787.0	4536048.0													2.16558	3.44	1.66138
chr2	24409962.0	24410151.0	chr12	4548802.0	4548963.0													3.24837	8.39731	5.78946
chr2	24382432.0	24382611.0	chr12	4572054.0	4572234.0													3.10492	7.71524	5.20541
chr2	24315304.0	24315468.0	chr12	4624633.0	4624783.0													2.38214	4.29486	2.31495				ENSG00000198399	ITSN2	1.0
chr2	24274115.0	64868476.0	chr12	4651518.0	4651732.0													2.38214	4.29486	2.31495									3008.0	262.0	non_coding_transcript_exon_variant,splice_donor_region_variant,splice_polypyrimidine_tract_variant,intergenic_variant,splice_donor_variant,regulatory_region_variant,TF_binding_site_variant,upstream_gene_variant,3_prime_UTR_variant,frameshift_variant,intron_variant,synonymous_variant,stop_gained,inframe_insertion,downstream_gene_variant,splice_donor_5th_base_variant,5_prime_UTR_variant,splice_region_variant,missense_variant	0.0039590053442447	4674.0
chr2	24261010.0	24261266.0	chr12	4658424.0	4658614.0													2.81526	6.21917	3.88547				ENSG00000198399	ITSN2	1.0
chr2	24246008.0	24246180.0	chr12	4673554.0	4673726.0													2.5987	5.22302	3.05673				ENSG00000198399	ITSN2	1.0
chr2	24241315.0	24241492.0	chr12	4676923.0	4677113.0													2.38214	4.29486	2.31495				ENSG00000198399	ITSN2	1.0
chr2	24237697.0	24238009.0	chr12	4680143.0	4680420.0													2.40722	4.63304	2.62075				ENSG00000198399	ITSN2	1.0
chr2	24233049.0	24233375.0	chr12	4683425.0	4683735.0													2.1576	3.73659	1.9272				ENSG00000198399	ITSN2	1.0
chr2	24220882.0	24221101.0	chr12	4697105.0	4697303.0													2.53915	5.91703	3.64796				ENSG00000198399	ITSN2	1.0
chr2	24218407.0	24218623.0	chr12	4699537.0	4699687.0													2.32441	4.2495	2.31495				ENSG00000198399	ITSN2	1.0
chr2	24216273.0	24216473.0	chr12	4700939.0	4701137.0													2.77492	6.26158	3.92451				ENSG00000198399	ITSN2	1.0
chr2	24208894.0	24209209.0	chr12	4708123.0	4708427.0													3.22234	8.31082	5.73451				ENSG00000198399	ITSN2	1.0
chr2	24203151.0	24203308.0	chr12	4713496.0	4713646.0													2.98507	7.88677	5.33649				ENSG00000198399	ITSN2	1.0
chr2	24164216.0	24164381.0	chr12	4741012.0	4741187.0													2.64271	5.51302	3.32194				ENSG00000219626,ENSG00000276087	FAM228B,ENSG00000276087	1.0,1.0
chr2	24118647.0	24118834.0	chr12	4776063.0	4776229.0													3.03182	7.27864	4.79764				ENSG00000219626,ENSG00000176732	FAM228B,PFN4	1.0	1.0
chr2	24077839.0	24079199.0	chr12	4816546.0	4816904.0													2.23691	3.86694	1.98518				ENSG00000115128,ENSG00000115129	SF3B6,TP53I3	1.0	1.0
chr2	24076351.0	24077254.0	chr12	4817354.0	4817666.0													4.00601	13.56642	10.59937				ENSG00000115128	SF3B6		1.0
chr2	24063077.0	24063324.0	chr12	4833530.0	4833780.0													2.32234	4.49045	2.49212				ENSG00000119782	FKBP1B	1.0
chr2	24059865.0	24060059.0	chr12	4835245.0	4835395.0													2.38892	4.70643	2.67473				ENSG00000119782	FKBP1B	1.0
chr2	24047121.0	24047631.0	chr12	4843199.0	4843581.0													6.22155	38.87489	35.22778				ENSG00000163026,ENSG00000119782	WDCP,FKBP1B	0.53	1.0
chr2	24039265.0	24039462.0	chr12	4850176.0	4850373.0													2.6469	5.52613	3.33388				ENSG00000163026	WDCP	1.0
chr2	24038688.0	24038891.0	chr12	4850747.0	4850929.0													2.70974	5.88469	3.61822				ENSG00000163026	WDCP	1.0
chr2	24021685.0	24022124.0	chr12	4867131.0	4867663.0													1.88046	3.24817	1.552				ENSG00000205639	MFSD2B	1.0
chr2	24016901.0	24017150.0	chr12	4869361.0	4869600.0													2.38663	5.99927	3.72383				ENSG00000205639	MFSD2B	1.0
chr2	23927009.0	23927557.0	chr12	4916942.0	4917476.0													5.67835	28.244915	25.08147				ENSG00000119778	ATAD2B		0.79
chr2	23905505.0	23905811.0	chr12	4929690.0	4929884.0													2.27386	3.8579	1.97712				ENSG00000119778	ATAD2B	1.0
chr2	23884678.0	23884835.0	chr12	4943191.0	4943346.0													2.70698	5.71291	3.46029				ENSG00000119778	ATAD2B	1.0
chr2	23777400.0	23777598.0	chr12	5022020.0	5022227.0													2.49042	4.75012	2.67473				ENSG00000119778	ATAD2B	1.0
chr2	23704357.0	23704827.0	chr12	5083378.0	5083528.0													2.38214	4.29486	2.31495				ENSG00000119771	KLHL29	1.0
chr2	23703324.0	23703533.0	chr12	5084197.0	5084347.0													2.16558	3.44	1.66138				ENSG00000119771	KLHL29	1.0
chr2	23699565.0	23699865.0	chr12	5087428.0	5087688.0													2.41597	4.52689	2.52515				ENSG00000119771	KLHL29	1.0
chr2	23674933.0	23675078.0	chr12	5110945.0	5111105.0													2.38214	4.29486	2.31495				ENSG00000119771	KLHL29	1.0
chr2	23669587.0	23669832.0	chr12	5115352.0	5115568.0													2.92354	6.74126	4.33141				ENSG00000119771	KLHL29	1.0
chr2	23662673.0	23662772.0	chr12	5120372.0	5120522.0													2.27386	3.8579	1.97712				ENSG00000119771	KLHL29	1.0
chr2	23648196.0	23648427.0	chr12	5132022.0	5132273.0													2.27386	3.8579	1.97712				ENSG00000119771	KLHL29	1.0
chr2	23643724.0	23643926.0	chr12	5136458.0	5136618.0													2.37069	4.26138	2.31495				ENSG00000119771	KLHL29	1.0
chr2	23642403.0	23642635.0	chr12	5137636.0	5137868.0													2.70698	5.71291	3.46029				ENSG00000119771	KLHL29	1.0
chr2	23602340.0	23602580.0	chr12	5177070.0	5177269.0													2.16558	3.44	1.66138				ENSG00000119771	KLHL29	1.0
chr2	23589353.0	23589539.0	chr12	5188007.0	5188157.0													2.81526	6.21917	3.88547				ENSG00000119771	KLHL29	1.0
chr2	23546238.0	23546435.0	chr12	5223398.0	5223579.0													2.70698	5.71291	3.46029				ENSG00000119771	KLHL29	1.0
chr2	23497716.0	23497885.0	chr12	5272871.0	5273021.0													2.92354	6.74126	4.33141				ENSG00000119771	KLHL29	1.0
chr2	23494821.0	23495197.0	chr12	5275244.0	5275451.0													2.70698	5.71291	3.46029				ENSG00000119771	KLHL29	1.0
chr2	23484965.0	23485627.0	chr12	5284687.0	5285068.0													2.16558	3.44	1.66138				ENSG00000119771	KLHL29	1.0
chr2	23473497.0	23473648.0	chr12	5293391.0	5293541.0													2.5987	5.22302	3.05673				ENSG00000119771	KLHL29	1.0
chr2	23464414.0	23464678.0	chr12	5303776.0	5304040.0													3.03182	7.27864	4.79764				ENSG00000119771	KLHL29	1.0
chr2	23394350.0	23394661.0	chr12	5366302.0	5366570.0													2.16558	3.44	1.66138				ENSG00000119771	KLHL29	1.0
chr2	23349345.0	23349461.0	chr12	5412624.0	5412788.0													3.14009	7.83081	5.28365
chr2	23308136.0	23308803.0	chr12	5461726.0	5462087.0													2.706975	5.844355	3.630385
chr2	23296401.0	23296579.0	chr12	5477068.0	5477339.0													2.27386	3.8579	1.97712
chr2	23120252.0	23120429.0	chr12	5685705.0	5685883.0													3.03182	7.27864	4.79764
chr2	23091379.0	23091590.0	chr12	5719079.0	5719289.0													2.38214	4.29486	2.31495
chr2	23050699.0	23050873.0	chr12	5750294.0	5750444.0													2.70698	5.71291	3.46029
chr2	23024684.0	23024858.0	chr12	5776183.0	5776349.0													3.68149	10.79808	7.9893
chr2	23017492.0	23017668.0	chr12	5783557.0	5783726.0													3.35665	8.97769	6.31382
chr2	22944416.0	22944607.0	chr12	5866643.0	5866796.0													2.38214	4.29486	2.31495
chr2	21979344.0	21979530.0	chr12	6987619.0	6987769.0													2.38214	4.29486	2.31495
chr2	21890581.0	21890705.0	chr12	7095008.0	7095197.0													2.81526	6.21917	3.88547
chr2	21853740.0	21853894.0	chr12	7128688.0	7128838.0													2.38214	4.29486	2.31495
chr2	21799889.0	21800317.0	chr12	7209264.0	7209420.0													2.16558	3.44	1.66138
chr2	21693610.0	21693790.0	chr12	7328324.0	7328509.0													2.5987	5.22302	3.05673
chr2	21556910.0	21557074.0	chr12	7480607.0	7480780.0													3.03182	7.27864	4.79764
chr2	21501743.0	21501971.0	chr12	7524578.0	7524824.0													2.38214	4.29486	2.31495
chr2	21393562.0	21393884.0	chr12	7636677.0	7636970.0													3.46493	9.57153	6.85574
chr2	21306051.0	21306211.0	chr12	7719439.0	7719589.0													2.5987	5.22302	3.05673
chr2	21275045.0	21275293.0	chr12	7754614.0	7754764.0													2.38214	4.29486	2.31495
chr2	21256062.0	21256332.0	chr12	7776394.0	7776651.0													5.03212	19.65738	16.45714
chr2	21254749.0	21255074.0	chr12	7777720.0	7778034.0													2.11752	3.3061	1.60334
chr2	21173788.0	21173956.0	chr12	7856626.0	7856780.0													3.03182	7.27864	4.79764
chr2	21139094.0	21139246.0	chr12	7882113.0	7882263.0													2.38214	4.29486	2.31495				ENSG00000218819	TDRD15	1.0
chr2	21067121.0	21067293.0	chr12	7956241.0	7956391.0													2.38214	4.29486	2.31495
chr2	21043043.0	21043215.0	chr12	7978547.0	7978729.0													3.68149	10.79808	7.9893				ENSG00000084674	APOB	1.0
chr2	21040751.0	21040961.0	chr12	7980620.0	7980876.0													2.49042	4.75012	2.67473				ENSG00000084674	APOB	1.0
chr2	21019041.0	21019336.0	chr12	7998375.0	7998658.0													2.27386	3.8579	1.97712				ENSG00000084674	APOB	1.0
chr2	21007969.0	21008119.0	chr12	8010248.0	8010398.0													2.38214	4.29486	2.31495				ENSG00000084674	APOB	1.0
chr2	20935836.0	20936098.0	chr12	8089619.0	8089869.0													2.70698	5.71291	3.46029
chr2	20935303.0	20935519.0	chr12	8090145.0	8090356.0													4.00205	13.27252	10.32643
chr2	20934739.0	20934904.0	chr12	8090984.0	8091134.0													2.30346	4.1856	2.27196
chr2	20923109.0	20923333.0	chr12	8102647.0	8102829.0													2.38214	4.29486	2.31495
chr2	20884024.0	20884173.0	chr12	8138998.0	8139156.0													2.5987	5.22302	3.05673
chr2	20796358.0	20796533.0	chr12	8223216.0	8223366.0													2.81526	6.21917	3.88547				ENSG00000118961	LDAH	1.0
chr2	20762357.0	20762561.0	chr12	8249893.0	8250043.0													2.5987	5.22302	3.05673				ENSG00000118961	LDAH	1.0
chr2	20674616.0	20674842.0	chr12	8295046.0	8295297.0													3.49104	11.07666	8.25598				ENSG00000143869	GDF7	1.0
chr2	20661878.0	20662123.0	chr12	8306300.0	8306523.0													3.13514	7.81455	5.28365
chr2	20642852.0	20642950.0	chr12	8319891.0	8320045.0													2.49248	5.60366	3.40493				ENSG00000118960	HS1BP3	1.0
chr2	20632677.0	20632875.0	chr12	8329386.0	8329536.0													2.23752	4.32738	2.3443				ENSG00000118960	HS1BP3	1.0
chr2	20631542.0	20631758.0	chr12	8330533.0	8330715.0													2.36902	4.77052	2.69341				ENSG00000118960	HS1BP3	1.0
chr2	20620174.0	20620359.0	chr12	8340581.0	8340774.0													2.10896	3.68634	1.88229				ENSG00000118960	HS1BP3	1.0
chr2	20618409.0	20618958.0	chr12	8342132.0	8342498.0													2.38516	4.95452	2.86108				ENSG00000118960	HS1BP3	1.0			1.0	0.0
chr2	20617421.0	20617600.0	chr12	8343058.0	8343231.0													2.64667	6.30981	3.96905
chr2	20616288.0	20616530.0	chr12	8344649.0	8344856.0													2.75311	6.86017	4.44207
chr2	20615414.0	20615611.0	chr12	8345445.0	8345638.0													2.16314	3.86052	1.97953
chr2	20604993.0	20605329.0	chr12	8357391.0	8357752.0													5.63052	23.79458	20.47279
chr2	20585383.0	20585665.0	chr12	8378334.0	8378616.0													2.65534	5.55245	3.35796
chr2	20584420.0	20584901.0	chr12	8379751.0	8380223.0													3.75335	11.3031	8.47284
chr2	20579907.0	20580154.0	chr12	8385562.0	8385787.0													2.72251	5.92544	3.65577
chr2	20579226.0	20579779.0	chr12	8386302.0	8386822.0													2.81526	6.21917	3.88547
chr2	20572872.0	20573082.0	chr12	8397147.0	8397329.0													2.38214	4.29486	2.31495
chr2	20541080.0	20541238.0	chr12	8427782.0	8427942.0													2.85838	7.5989	5.09724
chr2	20538434.0	20538726.0	chr12	8430336.0	8430615.0													2.16064	3.74602	1.93563
chr2	20515846.0	20516306.0	chr12	8450617.0	8450985.0													5.05155	20.44338	17.21908
chr2	20507890.0	20508122.0	chr12	8452896.0	8453097.0													2.48092	5.14204	3.03121
chr2	20507326.0	20507538.0	chr12	8453430.0	8453648.0													3.00188	7.94785	5.39377
chr2	20506414.0	20506654.0	chr12	8454575.0	8454770.0													2.14853	3.70844	1.90194
chr2	27136061.0	27136890.0	chr12	8478752.0	8478915.0													2.16558	3.44	1.66138				ENSG00000138073	PREB		1.0		1.0	1.0	upstream_gene_variant
chr2	27138196.0	27138572.0	chr12	8480170.0	8480502.0													2.92354	6.74126	4.33141				ENSG00000138073,ENSG00000186143	PREB,PRR30	1.0	1.0
chr2	20467592.0	20467704.0	chr12	8486875.0	8487051.0													3.24837	8.39731	5.78946
chr2	20465724.0	20465944.0	chr12	8488365.0	8488577.0													3.46493	9.57153	6.85574
chr2	20447590.0	20447855.0	chr12	8499241.0	8499506.0													2.9886	9.04084	6.37357				ENSG00000143878	RHOB	1.0
chr2	20446708.0	20447350.0	chr12	8499753.0	8500379.0													7.96813	56.67524	52.73096				ENSG00000143878	RHOB		0.57					0.0004478	1.0
chr2	20446198.0	20446407.0	chr12	8500646.0	8500860.0													2.00884	3.45242	1.67238				ENSG00000143878	RHOB		1.0
chr2	20438563.0	20438808.0	chr12	8509762.0	8509992.0													3.57321	10.17846	7.41454
chr2	20436684.0	20437016.0	chr12	8511078.0	8511411.0													3.89805	12.07405	9.18417
chr2	20379024.0	20379354.0	chr12	8547392.0	8547646.0													2.27386	3.8579	1.97712
chr2	20350798.0	20351103.0	chr12	8673954.0	8674274.0													4.00633	12.72975	9.80293				ENSG00000055917	PUM2		0.85
chr2	20276818.0	20276964.0	chr12	8734978.0	8735128.0													2.38214	4.29486	2.31495				ENSG00000055917	PUM2	1.0
chr2	20225393.0	20225656.0	chr12	8770862.0	8771065.0													2.16558	3.44	1.66138				ENSG00000115884	SDC1		1.0
chr2	20225062.0	20225229.0	chr12	8771264.0	8771414.0													2.92354	6.74126	4.33141				ENSG00000115884	SDC1		0.59
chr2	20223460.0	20223664.0	chr12	8772875.0	8773060.0													2.5987	5.22302	3.05673				ENSG00000115884	SDC1	1.0
chr2	20202281.0	20202418.0	chr12	8792143.0	8792293.0													2.80519	6.36013	4.01574				ENSG00000115884	SDC1	1.0
chr2	20201743.0	20201992.0	chr12	8792585.0	8792830.0													2.62192	5.44799	3.26256				ENSG00000115884	SDC1	1.0
chr2	20180324.0	20180581.0	chr12	8811085.0	8811336.0													2.34719	4.44505	2.45121												0.006343	1.0
chr2	20179776.0	20180156.0	chr12	8811510.0	8811853.0													2.89575	7.19666	4.75469
chr2	20168204.0	20168509.0	chr12	8825323.0	8825584.0													2.27386	3.8579	1.97712
chr2	20145930.0	20146390.0	chr12	8849190.0	8849441.0													2.68873	5.81747	3.55642
chr2	20141340.0	20141771.0	chr12	8854425.0	8854764.0													2.27386	3.8579	1.97712
chr2	20105495.0	20105710.0	chr12	8884631.0	8884781.0													2.537	5.03454	2.93358
chr2	20052444.0	20052610.0	chr12	8921072.0	8921235.0													2.62902	5.78051	3.52231				ENSG00000068697	LAPTM4A		1.0
chr2	20052005.0	20052294.0	chr12	8921418.0	8921694.0													4.05993	14.33615	11.33361				ENSG00000068697	LAPTM4A		1.0
chr2	20051521.0	20051873.0	chr12	8921809.0	8922179.0													6.74817	35.59576	32.01207				ENSG00000068697	LAPTM4A		0.7
chr2	20011840.0	20011935.0	chr12	8948764.0	8948967.0													3.57321	10.17846	7.41454				ENSG00000132031	MATN3	1.0
chr2	20006022.0	20006269.0	chr12	8952037.0	8952284.0													2.49042	4.75012	2.67473				ENSG00000132031	MATN3	1.0
chr2	19993518.0	19993868.0	chr12	8969874.0	8970189.0													10.50308	66.70028	62.60461				ENSG00000118965,ENSG00000132031	WDR35,MATN3	1.0	1.0
chr2	19914350.0	19914565.0	chr12	9027240.0	9027414.0													2.49042	4.75012	2.67473				ENSG00000118965	WDR35	1.0
chr2	19850998.0	19851339.0	chr12	9064801.0	9065074.0													2.23404	3.74404	1.93381
chr2	19843105.0	19843290.0	chr12	9076327.0	9076510.0													2.5987	5.22302	3.05673
chr2	19819061.0	19819293.0	chr12	9092400.0	9092621.0													2.16558	3.44	1.66138
chr2	19805584.0	19805772.0	chr12	9109360.0	9109545.0													2.88323	7.15285	4.71385
chr2	19802691.0	19803010.0	chr12	9112350.0	9112664.0													4.16864	15.34115	12.29794									1.0	0.0	regulatory_region_variant
chr2	19801423.0	19801677.0	chr12	9113675.0	9113940.0													5.55817	26.24816	22.86467
chr2	19788625.0	19788842.0	chr12	9125535.0	9125721.0													2.92354	6.74126	4.33141
chr2	19746398.0	19746868.0	chr12	9166358.0	9166793.0													2.541235	5.64947	3.497305
chr2	19738611.0	19738938.0	chr12	9176208.0	9176522.0													2.27386	3.8579	1.97712
chr2	19722225.0	19722378.0	chr12	9199747.0	9199904.0													2.38214	4.29486	2.31495
chr2	19718587.0	19718833.0	chr12	9203904.0	9204152.0													2.5987	5.22302	3.05673
chr2	19675771.0	19675879.0	chr12	9253054.0	9253242.0													2.27386	3.8579	1.97712
chr2	19669238.0	19669603.0	chr12	9259482.0	9259811.0													2.70698	5.71291	3.46029
chr2	19565351.0	19565586.0	chr12	9346244.0	9346394.0													2.27386	3.8579	1.97712
chr2	19540940.0	19541315.0	chr12	9368894.0	9369267.0													2.16558	3.44	1.66138
chr2	19520456.0	19520624.0	chr12	9396646.0	9396799.0													3.14009	7.83081	5.28365
chr2	19462837.0	19463283.0	chr12	9469084.0	9469383.0													2.92354	6.74126	4.33141
chr2	19462344.0	19462492.0	chr12	9469742.0	9469892.0													2.92354	6.74126	4.33141
chr2	19429992.0	19430264.0	chr12	9492315.0	9492564.0													3.24837	8.39731	5.78946
chr2	19358193.0	19358717.0	chr12	9574383.0	9574889.0													3.13934	8.33573	5.830954999999999				ENSG00000143867	OSR1	0.82
chr2	19353862.0	19354017.0	chr12	9578918.0	9579068.0													2.39521	4.85795	2.77298				ENSG00000143867	OSR1	1.0
chr2	19350063.0	19350332.0	chr12	9582760.0	9583070.0													2.1611	3.64085	1.84162
chr2	19303561.0	19303779.0	chr12	9650052.0	9650262.0													2.16558	3.44	1.66138
chr2	19272767.0	19273174.0	chr12	9689555.0	9689931.0													6.49675	30.49289	27.01097
chr2	19255866.0	19256035.0	chr12	9712388.0	9712546.0													2.27386	3.8579	1.97712
chr2	19245008.0	19245209.0	chr12	9733305.0	9733493.0													2.16558	3.44	1.66138
chr2	19203976.0	19204164.0	chr12	9771042.0	9771208.0													2.81526	6.21917	3.88547
chr2	19141332.0	19141973.0	chr12	9839209.0	9839765.0													4.168745	14.13402	11.22465
chr2	19140740.0	19140981.0	chr12	9840074.0	9840317.0													3.45386	9.53401	6.84118
chr2	19129882.0	19130040.0	chr12	9848476.0	9848626.0													2.5987	5.22302	3.05673
chr2	19121368.0	19121582.0	chr12	9855824.0	9856030.0													2.08729	3.4191	1.66138
chr2	19119227.0	19119444.0	chr12	9858384.0	9858592.0													2.79214	6.31768	3.97654
chr2	19077935.0	19078433.0	chr12	9895980.0	9896148.0													2.70698	5.71291	3.46029
chr2	19073536.0	19073976.0	chr12	9898399.0	9898842.0													8.12094	44.24516	40.50029
chr2	19072179.0	19072338.0	chr12	9900976.0	9901126.0													2.16558	3.44	1.66138
chr2	19000678.0	19000949.0	chr12	9969114.0	9969341.0													2.5987	5.22302	3.05673
chr2	18991628.0	18992053.0	chr12	9978624.0	9979005.0													3.84391	11.823295	8.968265
chr2	18991145.0	18991464.0	chr12	9979168.0	9979496.0													4.43944	15.46376	12.408
chr2	18979028.0	18979225.0	chr12	9994111.0	9994294.0													2.27386	3.8579	1.97712
chr2	18827959.0	18828147.0	chr12	10137858.0	10138041.0													2.5987	5.22302	3.05673
chr2	18750612.0	18750883.0	chr12	10223272.0	10223503.0													2.49042	4.75012	2.67473
chr2	18655769.0	18656132.0	chr12	10298277.0	10298593.0													2.43628	4.5404599999999995	2.516925									1.0	0.0	intergenic_variant
chr2	18607282.0	18607664.0	chr12	10356151.0	10356514.0													2.5987	5.22302	3.05673
chr2	18598183.0	18598457.0	chr12	10361598.0	10361865.0													3.14009	7.83081	5.28365
chr2	18560367.0	18563300.0	chr12	10390593.0	10391046.0													10.42209	68.23959	64.12265				ENSG00000240857,ENSG00000250741	RDH14,NT5C1B-RDH14	1.0	0.9		1.0	1.0	upstream_gene_variant
chr2	18559802.0	18560199.0	chr12	10391205.0	10391508.0													4.82299	18.86095	15.68587				ENSG00000240857,ENSG00000250741	RDH14,NT5C1B-RDH14	1.0,1.0			1.0	0.0	intron_variant
chr2	18468864.0	18469214.0	chr12	10487622.0	10487935.0													2.38214	4.29486	2.31495
chr2	18467167.0	18467304.0	chr12	10490215.0	10490365.0													2.27386	3.8579	1.97712
chr2	18454734.0	18454957.0	chr12	10514403.0	10514622.0													4.54772	16.17374	13.08936
chr2	18387749.0	18388325.0	chr12	10589525.0	10589960.0													5.24493	22.66346	19.37485
chr2	18297749.0	18298024.0	chr12	10673577.0	10673868.0													2.38214	4.29486	2.31495
chr2	18132810.0	18132969.0	chr12	10851159.0	10851309.0													2.5987	5.22302	3.05673
chr2	18117089.0	18117452.0	chr12	10869257.0	10869545.0													2.49042	4.75012	2.67473									1.0	0.0
chr2	18092578.0	18092776.0	chr12	10904185.0	10904350.0													2.5987	5.22302	3.05673
chr2	17851869.0	17852049.0	chr12	11178856.0	11179009.0													3.03182	7.27864	4.79764
chr2	17753693.0	17754571.0	chr12	11265507.0	11266229.0													4.00633	12.72975	9.80293				ENSG00000163029,ENSG00000178295	SMC6,GEN1		0.87,0.87
chr2	17717468.0	17718064.0	chr12	11289285.0	11289435.0													2.38214	4.29486	2.31495				ENSG00000163029	SMC6	1.0
chr2	17670445.0	17670599.0	chr12	11314585.0	11314735.0													2.16558	3.44	1.66138				ENSG00000163029	SMC6	1.0
chr2	17657135.0	17657304.0	chr12	11324507.0	11324657.0													2.49042	4.75012	2.67473
chr2	17650376.0	17650661.0	chr12	11330959.0	11331184.0													2.49042	4.75012	2.67473				ENSG00000163032	VSNL1	1.0
chr2	17643242.0	17643411.0	chr12	11342192.0	11342430.0													3.78977	11.43006	8.57941				ENSG00000163032	VSNL1	1.0
chr2	17640516.0	17641124.0	chr12	11344017.0	11344316.0													2.16558	3.44	1.66138				ENSG00000163032	VSNL1	1.0
chr2	17633628.0	17633850.0	chr12	11351993.0	11352179.0													2.27386	3.8579	1.97712				ENSG00000163032	VSNL1	1.0
chr2	17584614.0	17584991.0	chr12	11393340.0	11393697.0													2.4904200000000003	4.785405	2.718705				ENSG00000163032	VSNL1	1.0
chr2	17583185.0	17583356.0	chr12	11395678.0	11395843.0													2.27386	3.8579	1.97712				ENSG00000163032	VSNL1	1.0
chr2	17475633.0	17475816.0	chr12	11517774.0	11517924.0													2.27386	3.8579	1.97712
chr2	17276564.0	17276727.0	chr12	11743624.0	11743778.0													2.5987	5.22302	3.05673
chr2	16758550.0	16758713.0	chr12	12175319.0	12175472.0													2.49042	4.75012	2.67473
chr2	16666193.0	16666366.0	chr12	12261706.0	12261875.0													3.57321	10.17846	7.41454				ENSG00000197872	CYRIA		1.0
chr2	16660956.0	16661391.0	chr12	12266474.0	12266658.0													2.38214	4.29486	2.31495				ENSG00000197872	CYRIA	1.0
chr2	16635463.0	16635640.0	chr12	12292877.0	12293027.0													2.27386	3.8579	1.97712				ENSG00000197872	CYRIA	1.0
chr2	16628211.0	16628649.0	chr12	12298704.0	12299123.0													4.00633	12.72975	9.80293				ENSG00000197872	CYRIA	1.0
chr2	16397968.0	16398119.0	chr12	12537433.0	12537583.0													2.16558	3.44	1.66138
chr2	16394623.0	16394826.0	chr12	12540264.0	12540456.0													2.38214	4.29486	2.31495
chr2	16273290.0	16273460.0	chr12	12631474.0	12631643.0													2.70698	5.71291	3.46029
chr2	16226834.0	16226983.0	chr12	12677012.0	12677162.0													2.49042	4.75012	2.67473
chr2	16172103.0	16172378.0	chr12	12720150.0	12720424.0													2.16558	3.44	1.66138
chr2	16079433.0	16079603.0	chr12	12806950.0	12807100.0													3.03182	7.27864	4.79764
chr2	16061754.0	16062027.0	chr12	12816945.0	12817138.0													2.5987	5.22302	3.05673
chr2	16059528.0	16059688.0	chr12	12819278.0	12819428.0													2.27386	3.8579	1.97712
chr2	15938789.0	15939023.0	chr12	12943232.0	12943419.0													2.16558	3.44	1.66138				ENSG00000134323	MYCN		1.0	MYCN
chr2	15918288.0	15918459.0	chr12	12969463.0	12969648.0													2.38214	4.29486	2.31495
chr2	15858943.0	15859083.0	chr12	13011117.0	13011267.0													2.92354	6.74126	4.33141
chr2	15845951.0	15846161.0	chr12	13022481.0	13022676.0													2.5987	5.22302	3.05673
chr2	15764645.0	15764808.0	chr12	13104349.0	13104499.0													2.5987	5.22302	3.05673
chr2	15754163.0	15754496.0	chr12	13114994.0	13115144.0													2.27386	3.8579	1.97712
chr2	15694410.0	15694610.0	chr12	13158033.0	13158183.0													2.16558	3.44	1.66138
chr2	15658639.0	15658816.0	chr12	13191496.0	13191670.0													2.16558	3.44	1.66138
chr2	15652875.0	15653266.0	chr12	13199291.0	13199678.0													2.76112	5.96604	3.67288
chr2	15637342.0	15637564.0	chr12	13214982.0	13215209.0													2.5987	5.22302	3.05673
chr2	15591601.0	15591930.0	chr12	13249121.0	13249405.0													3.89805	12.07405	9.18417				ENSG00000079785	DDX1		0.81
chr2	15583596.0	15583826.0	chr12	13255349.0	13255569.0													2.38214	4.29486	2.31495
chr2	15508222.0	15508637.0	chr12	13303094.0	13303454.0													2.27386	3.8579	1.97712				ENSG00000151779	NBAS	1.0
chr2	15503477.0	15503716.0	chr12	13307692.0	13307850.0													2.81526	6.21917	3.88547				ENSG00000151779	NBAS	1.0
chr2	15382541.0	15382758.0	chr12	13391248.0	13391398.0													3.03182	7.27864	4.79764				ENSG00000151779	NBAS	1.0
chr2	15235299.0	15235523.0	chr12	13518193.0	13518427.0													3.89805	12.07405	9.18417				ENSG00000151779	NBAS	1.0
chr2	15200622.0	15200811.0	chr12	13543602.0	13543781.0													2.70698	5.71291	3.46029				ENSG00000151779	NBAS	1.0
chr2	15082726.0	15082904.0	chr12	13671755.0	13671921.0													2.27386	3.8579	1.97712
chr2	15081603.0	15081750.0	chr12	13672922.0	13673072.0													2.5987	5.22302	3.05673
chr2	15062743.0	15062910.0	chr12	13688049.0	13688211.0													2.70698	5.71291	3.46029
chr2	14995948.0	14996124.0	chr12	13746641.0	13746791.0													2.38214	4.29486	2.31495
chr2	14896691.0	14896858.0	chr12	13861146.0	13861296.0													2.49042	4.75012	2.67473
chr2	14615261.0	14615414.0	chr12	14166874.0	14167036.0													2.49042	4.75012	2.67473
chr2	13224721.0	13224885.0	chr12	15392487.0	15392637.0													2.49042	4.75012	2.67473
chr2	12826054.0	12826489.0	chr12	15696877.0	15697518.0													2.5987	5.35932	3.2295100000000003
chr2	12825313.0	12825436.0	chr12	15698152.0	15698302.0													2.16558	3.44	1.66138
chr2	12584938.0	12585141.0	chr12	15942201.0	15942415.0													2.81526	6.21917	3.88547
chr2	12321508.0	12321671.0	chr12	16145712.0	16145876.0													2.38214	4.29486	2.31495
chr2	12309044.0	12309225.0	chr12	16162778.0	16162928.0													2.38214	4.29486	2.31495
chr2	12132606.0	12132794.0	chr12	16301751.0	16301901.0													2.49042	4.75012	2.67473
chr2	12106827.0	12107006.0	chr12	16324178.0	16324353.0													2.49042	4.75012	2.67473
chr2	12065670.0	12065869.0	chr12	16359506.0	16359672.0													2.81526	6.21917	3.88547
chr2	12014506.0	12014725.0	chr12	16395386.0	16395587.0													2.49042	4.75012	2.67473
chr2	11920074.0	11920361.0	chr12	16477642.0	16477900.0													3.14009	7.83081	5.28365
chr2	11830149.0	11830411.0	chr12	16532602.0	16532832.0													2.65655	6.02993	3.75173
chr2	11820309.0	11821105.0	chr12	16540829.0	16541121.0													2.90011	6.66633	4.29858				ENSG00000134324	LPIN1	1.0
chr2	11785469.0	11785619.0	chr12	16563052.0	16563202.0													2.2761	4.10193	2.19716				ENSG00000134324	LPIN1	1.0
chr2	11744033.0	11744367.0	chr12	16591505.0	16591822.0													5.92667	27.78928	24.37078				ENSG00000134324	LPIN1		1.0
chr2	11703645.0	11703762.0	chr12	16618673.0	16618843.0													2.21286	3.68325	1.87943
chr2	11701356.0	11701552.0	chr12	16620595.0	16620777.0													2.5987	5.22302	3.05673
chr2	11678055.0	11678412.0	chr12	16646302.0	16646592.0													2.82722	6.43158	4.0817
chr2	11649322.0	11649595.0	chr12	16667100.0	16667440.0													2.70698	5.71291	3.46029
chr2	11622768.0	11623014.0	chr12	16691020.0	16691252.0													2.81526	6.21917	3.88547				ENSG00000196208	GREB1	1.0
chr2	11618383.0	11618558.0	chr12	16696568.0	16696737.0													2.70698	5.71291	3.46029				ENSG00000196208	GREB1	1.0
chr2	11599897.0	11600087.0	chr12	16707229.0	16707394.0													2.49042	4.75012	2.67473				ENSG00000196208	GREB1	1.0
chr2	11588720.0	11588890.0	chr12	16714816.0	16714986.0													2.6178	5.43509	3.25065				ENSG00000196208	GREB1	1.0
chr2	11580918.0	11581081.0	chr12	16720610.0	16720760.0													2.15827	3.52604	1.73859				ENSG00000196208	GREB1	1.0
chr2	11560063.0	11560255.0	chr12	16736542.0	16736712.0													2.81526	6.21917	3.88547				ENSG00000196208	GREB1	1.0
chr2	11488161.0	11488406.0	chr12	16796879.0	16797118.0													2.16558	3.44	1.66138
chr2	11482912.0	11483396.0	chr12	16800486.0	16800685.0													2.38214	4.29486	2.31495
chr2	11448817.0	11448963.0	chr12	16823203.0	16823353.0													2.27386	3.8579	1.97712				ENSG00000169016	E2F6	1.0
chr2	11378105.0	11378292.0	chr12	16866746.0	16866922.0													2.38832	4.96541	2.87095
chr2	11364967.0	11365113.0	chr12	16880212.0	16880389.0													2.49042	4.75012	2.67473
chr2	11364094.0	11364242.0	chr12	16880805.0	16880955.0													2.5987	5.22302	3.05673
chr2	11343558.0	11343826.0	chr12	16895430.0	16895707.0													3.24837	8.39731	5.78946				ENSG00000134318	ROCK2	1.0
chr2	11342896.0	11343108.0	chr12	16896137.0	16896324.0													3.03182	7.27864	4.79764				ENSG00000134318	ROCK2	1.0
chr2	11147653.0	11147843.0	chr12	17005788.0	17005952.0													2.5987	5.22302	3.05673				ENSG00000150873	C2orf50	1.0
chr2	10877921.0	10880425.0	chr12	17209783.0	17209957.0													2.16558	3.44	1.66138									1.0	0.0	intron_variant
chr2	10868923.0	10869347.0	chr12	17220665.0	17221031.0													5.67237	26.3359	22.94999												0.007236	1.0
chr2	10847573.0	10847767.0	chr12	17240207.0	17240357.0													2.49042	4.75012	2.67473
chr2	10812721.0	10812985.0	chr12	17266366.0	17266610.0													2.46253	4.66674	2.65132				ENSG00000143870	PDIA6		0.76
chr2	10792164.0	10792709.0	chr12	17277804.0	17278317.0													2.49042	4.75012	2.67473				ENSG00000143870	PDIA6	1.0
chr2	10774040.0	10774388.0	chr12	17292124.0	17292407.0													2.49042	4.75012	2.67473				ENSG00000143882	ATP6V1C2	1.0						0.001334	1.0
chr2	10762744.0	10762946.0	chr12	17303556.0	17303743.0													2.47046	4.69049	2.6725				ENSG00000143882	ATP6V1C2	1.0
chr2	10600133.0	10600322.0	chr12	17407772.0	17407922.0													2.38214	4.29486	2.31495				ENSG00000115761	NOL10	1.0
chr2	10546961.0	10547130.0	chr12	17448900.0	17449050.0													2.27386	3.8579	1.97712
chr2	10502479.0	10502750.0	chr12	17490181.0	17490331.0													2.49042	4.75012	2.67473
chr2	10486862.0	10487507.0	chr12	17510122.0	17510656.0													8.22921	45.21097	41.44942
chr2	10445306.0	10445516.0	chr12	17546866.0	17547053.0													2.45942	4.93323	2.84161				ENSG00000115758	ODC1	1.0		ODC1
chr2	10435087.0	10435310.0	chr12	17554155.0	17554336.0													3.77359	11.89422	9.02497
chr2	10170510.0	10170744.0	chr12	17576133.0	17576317.0													2.5987	5.22302	3.05673
chr2	10172023.0	10172245.0	chr12	17577586.0	17577787.0													2.81526	6.21917	3.88547
chr2	10272577.0	10272731.0	chr12	17666548.0	17666700.0													2.5987	5.22302	3.05673
chr2	10302498.0	10302938.0	chr12	17690336.0	17690852.0													4.29721	15.553105000000002	12.49577				ENSG00000115756	HPCAL1		0.92
chr2	10327094.0	10327401.0	chr12	17712152.0	17712415.0													2.16558	3.44	1.66138				ENSG00000115756	HPCAL1	1.0
chr2	10362715.0	10362921.0	chr12	17737365.0	17737569.0													2.47652	5.54612	3.35216				ENSG00000115756	HPCAL1	1.0
chr2	10363830.0	10364144.0	chr12	17738604.0	17738927.0													5.74818	28.65923	25.22068				ENSG00000115756	HPCAL1	1.0
chr2	10373954.0	10374162.0	chr12	17746738.0	17746922.0													2.63435	5.48691	3.29812				ENSG00000115756	HPCAL1	1.0
chr2	10374866.0	10375021.0	chr12	17747565.0	17747715.0													2.61965	5.59509	3.39671				ENSG00000115756	HPCAL1	1.0
chr2	10384258.0	10384563.0	chr12	17751846.0	17752182.0													2.19207	3.62348	1.82594				ENSG00000115756	HPCAL1	1.0
chr2	10390296.0	10390496.0	chr12	17756856.0	17757067.0													2.5987	5.22302	3.05673				ENSG00000115756	HPCAL1	1.0						0.0001418	1.0
chr2	10391080.0	10391293.0	chr12	17757597.0	17757801.0													3.03182	7.27864	4.79764				ENSG00000115756	HPCAL1	1.0
chr2	9206513.0	9206893.0	chr12	17881629.0	17882006.0													5.41396	22.19927	18.92041				ENSG00000151693	ASAP2		0.79
chr2	27148657.0	27148890.0	chr12	18219482.0	18219687.0													2.49042	4.75012	2.67473				ENSG00000163792	TCF23		1.0
chr2	27150064.0	27150416.0	chr12	18221174.0	18221481.0													2.88418	7.51673	5.02022				ENSG00000163792	TCF23	1.0
chr2	27583566.0	27584090.0	chr12	18225866.0	18226186.0													2.53593	5.90518	3.63718				ENSG00000243943	ZNF512	1.0
chr2	27524022.0	27524167.0	chr12	18325450.0	18325600.0													3.03182	7.27864	4.79764
chr2	9206521.0	9206695.0	chr12	19175607.0	19175772.0													2.70698	5.71291	3.46029				ENSG00000151693	ASAP2		1.0
chr2	9206546.0	9206744.0	chr12	21111517.0	21111698.0													3.68149	10.79808	7.9893				ENSG00000151693	ASAP2		1.0
chr2	9218462.0	9218954.0	chr12	21120980.0	21121364.0													2.27386	3.8579	1.97712				ENSG00000151693	ASAP2	1.0
chr2	9228397.0	9228611.0	chr12	21130721.0	21130924.0													2.24479	3.77481	1.96127				ENSG00000151693	ASAP2	1.0
chr2	9263178.0	9263344.0	chr12	21159648.0	21159833.0													2.38214	4.29486	2.31495				ENSG00000151693	ASAP2	1.0
chr2	9316873.0	9317419.0	chr12	21198148.0	21198324.0													3.68149	10.79808	7.9893				ENSG00000151693	ASAP2	1.0
chr2	9322005.0	9322694.0	chr12	21203122.0	21203614.0													2.1707	3.66956	1.86725				ENSG00000151693	ASAP2	1.0
chr2	9401788.0	9402019.0	chr12	21266447.0	21266685.0													2.70974	5.88469	3.61822				ENSG00000151693	ASAP2	1.0
chr2	9418510.0	9418684.0	chr12	21279300.0	21279458.0													3.14009	7.83081	5.28365				ENSG00000119185	ITGB1BP1	1.0
chr2	9423267.0	9423662.0	chr12	21285982.0	21286387.0													4.22289	14.07506	11.08079				ENSG00000119185,ENSG00000119203	ITGB1BP1,CPSF3	0.66	0.98
chr2	9489038.0	9489268.0	chr12	21324227.0	21324424.0													2.43129	4.57301	2.56681				ENSG00000134330,ENSG00000151694	IAH1,ADAM17	1.0,1.0			1.0	0.0
chr2	9491330.0	9491552.0	chr12	21326537.0	21326813.0													2.38214	4.29486	2.31495				ENSG00000151694	ADAM17	1.0
chr2	9555648.0	9556426.0	chr12	21373464.0	21374044.0													5.73879	24.60464	21.26193				ENSG00000151694	ADAM17		0.77
chr2	9630801.0	9631429.0	chr12	21417362.0	21418006.0													8.347935	58.121565	54.17517				ENSG00000134308	YWHAQ		0.69
chr2	9632406.0	9632598.0	chr12	21418910.0	21419102.0													2.945	8.11264	5.54846				ENSG00000134308	YWHAQ		1.0
chr2	9693204.0	9693670.0	chr12	21472488.0	21472875.0													5.30568	21.41433	18.15728
chr2	9703050.0	9703585.0	chr12	21480206.0	21480630.0													3.45008	9.75372	7.02929
chr2	9769330.0	9769482.0	chr12	21511160.0	21511329.0													2.81526	6.21917	3.88547
chr2	27507975.0	27508175.0	chr12	21568888.0	21569082.0													3.46493	9.57153	6.85574				ENSG00000084734	GCKR	1.0
chr2	27152652.0	27152912.0	chr12	21600019.0	21600272.0													2.92354	6.74126	4.33141				ENSG00000163792	TCF23	1.0
chr2	27151761.0	27151930.0	chr12	21601050.0	21601200.0													2.49042	4.75012	2.67473				ENSG00000163792	TCF23	1.0
chr2	27566235.0	27566399.0	chr12	24451284.0	24451448.0													3.57321	10.17846	7.41454				ENSG00000221843	C2orf16	1.0
chr2	27568161.0	27568345.0	chr12	24453792.0	24453977.0													3.03182	7.27864	4.79764				ENSG00000221843	C2orf16	1.0
chr2	27568561.0	27569788.0	chr12	24454184.0	24454797.0													3.35665	9.004635	6.349095				ENSG00000221843	C2orf16	1.0
chr2	27568647.0	27568886.0	chr12	24455095.0	24455322.0													4.32432	14.73948	11.724				ENSG00000221843	C2orf16	1.0
chr2	9847289.0	9847555.0	chr12	24502738.0	24502973.0													2.81526	6.21917	3.88547				ENSG00000115750	TAF1B	1.0
chr2	9894604.0	9894814.0	chr12	24535721.0	24535916.0													2.5987	5.22302	3.05673				ENSG00000115750	TAF1B	1.0
chr2	9911831.0	9912099.0	chr12	24547885.0	24548079.0													2.38214	4.29486	2.31495				ENSG00000115750	TAF1B	1.0						0.005366	1.0
chr2	9941900.0	9942033.0	chr12	24563502.0	24563678.0													3.03182	7.27864	4.79764
chr2	9944314.0	9944708.0	chr12	24565358.0	24565737.0													2.49042	4.75012	2.67473
chr2	10028695.0	10028870.0	chr12	24633408.0	24633582.0													3.35665	8.97769	6.31382
chr2	10029283.0	10029503.0	chr12	24633976.0	24634153.0													2.27386	3.8579	1.97712
chr2	10043302.0	10043565.0	chr12	24651110.0	24651379.0													5.39535	25.16511	21.81092				ENSG00000172059	KLF11		0.94
chr2	10122323.0	10122760.0	chr12	24708056.0	24708305.0													3.21665	9.13827	6.46596				ENSG00000171848	RRM2		0.95
chr2	9138009.0	9138162.0	chr12	24724027.0	24724185.0													2.27386	3.8579	1.97712
chr2	9110455.0	9110623.0	chr12	24742839.0	24742989.0													2.27386	3.8579	1.97712
chr2	8862077.0	8862253.0	chr12	24955677.0	24955882.0													3.57321	10.17846	7.41454				ENSG00000143797	MBOAT2	1.0
chr2	8858413.0	8858646.0	chr12	24959187.0	24959417.0													2.38214	4.29486	2.31495				ENSG00000143797	MBOAT2	1.0
chr2	8798190.0	8798363.0	chr12	24998651.0	24998814.0													3.03182	7.27864	4.79764				ENSG00000134313	KIDINS220	1.0		KIDINS220
chr2	8753108.0	8753265.0	chr12	25035070.0	25035220.0													2.81526	6.21917	3.88547				ENSG00000134313	KIDINS220	1.0		KIDINS220
chr2	8740069.0	8740248.0	chr12	25047829.0	25048005.0													2.27386	3.8579	1.97712				ENSG00000134313	KIDINS220	1.0		KIDINS220
chr2	8727967.0	8728393.0	chr12	25059969.0	25060254.0													2.38214	4.29486	2.31495
chr2	8681556.0	8682166.0	chr12	25096008.0	25096430.0													6.47204	44.62935	40.87849				ENSG00000115738	ID2		0.82
chr2	8679827.0	8680081.0	chr12	25097718.0	25097972.0													3.31687	12.37373	9.47282				ENSG00000115738	ID2		1.0
chr2	8678729.0	8679146.0	chr12	25098664.0	25099079.0													4.54545	22.26137	18.98117				ENSG00000115738	ID2		1.0
chr2	8676593.0	8676843.0	chr12	25101020.0	25101242.0													3.08271	10.03131	7.29332
chr2	8662609.0	8662801.0	chr12	25110418.0	25110614.0													3.24837	8.39731	5.78946
chr2	8649185.0	8650182.0	chr12	25121702.0	25121852.0													2.70698	5.71291	3.46029
chr2	8633784.0	8634022.0	chr12	25132116.0	25132367.0													2.49042	4.75012	2.67473
chr2	8631456.0	8633619.0	chr12	25132514.0	25132807.0													2.49042	4.75012	2.67473
chr2	8609723.0	8609944.0	chr12	25145116.0	25145338.0													2.38214	4.29486	2.31495
chr2	8595106.0	8595291.0	chr12	25150536.0	25150715.0													2.16558	3.44	1.66138									1.0	1.0
chr2	8575946.0	8576510.0	chr12	25164122.0	25164530.0													2.35546	4.21679	2.30018
chr2	8524984.0	8525161.0	chr12	25209940.0	25210092.0													3.03182	7.27864	4.79764
chr2	8524219.0	8524652.0	chr12	25210336.0	25210741.0													2.70698	5.71291	3.46029
chr2	8522626.0	8522827.0	chr12	25211797.0	25211983.0													2.31092	4.08592	2.18259
chr2	8500191.0	8500402.0	chr12	25231359.0	25231509.0													2.49042	4.75012	2.67473
chr2	8454128.0	8454556.0	chr12	25268880.0	25269260.0													3.68149	10.79808	7.9893
chr2	8370650.0	8371050.0	chr12	25329170.0	25329506.0													2.38214	4.29486	2.31495
chr2	8162626.0	8162778.0	chr12	25493443.0	25493595.0													2.38214	4.29486	2.31495
chr2	7986834.0	7986984.0	chr12	25632738.0	25632888.0													2.16558	3.44	1.66138
chr2	7556102.0	7556242.0	chr12	25973407.0	25973557.0													2.27386	3.8579	1.97712
chr2	7452993.0	7453143.0	chr12	26046660.0	26046810.0													2.38214	4.29486	2.31495
chr2	7429404.0	7429620.0	chr12	26069988.0	26070149.0													3.03182	7.27864	4.79764
chr2	7393275.0	7393545.0	chr12	26098467.0	26098793.0													2.5987	5.22302	3.05673
chr2	7237532.0	7237655.0	chr12	26206183.0	26206387.0													2.16558	3.44	1.66138
chr2	7144975.0	7145230.0	chr12	26260001.0	26260235.0													2.27386	3.8579	1.97712
chr2	6988568.0	6988757.0	chr12	26346580.0	26346730.0													2.27386	3.8579	1.97712				ENSG00000151692	RNF144A	1.0
chr2	6969087.0	6969316.0	chr12	26369343.0	26369570.0													2.16558	3.44	1.66138				ENSG00000151692	RNF144A	1.0
chr2	6917558.0	6918025.0	chr12	26414855.0	26415182.0													2.70698	5.71291	3.46029				ENSG00000151692	RNF144A	1.0
chr2	6781300.0	6782159.0	chr12	26524392.0	26524864.0													3.68149	10.79808	7.9893
chr2	6759769.0	6760448.0	chr12	26545606.0	26546338.0													2.95963	6.940786666666667	4.51386
chr2	6291169.0	6291420.0	chr12	26903213.0	26903468.0													2.81526	6.21917	3.88547
chr2	6025420.0	6025599.0	chr12	27104935.0	27105111.0													2.5987	5.22302	3.05673
chr2	5409838.0	5410019.0	chr12	27566349.0	27566515.0													2.5987	5.22302	3.05673
chr2	5366343.0	5366701.0	chr12	27598750.0	27599076.0													2.27386	3.8579	1.97712
chr2	5025323.0	5025517.0	chr12	27848528.0	27848680.0													2.49042	4.75012	2.67473
chr2	4750632.0	4750893.0	chr12	28048518.0	28048710.0													2.38214	4.29486	2.31495
chr2	4125674.0	4125839.0	chr12	28344675.0	28344825.0													2.16558	3.44	1.66138
chr2	3726770.0	3726949.0	chr12	28541599.0	28541761.0													3.14009	7.83081	5.28365				ENSG00000214866	DCDC2C	1.0
chr2	3580540.0	3580725.0	chr12	28631253.0	28631418.0													2.35064	4.45589	2.46102				ENSG00000171863	RPS7	1.0
chr2	3575106.0	3575369.0	chr12	28635835.0	28636114.0													4.76428	17.62376	14.48608				ENSG00000171863	RPS7		0.59
chr2	3421631.0	3421988.0	chr12	28722367.0	28722737.0													2.16558	3.44	1.66138				ENSG00000171853	TRAPPC12	1.0
chr2	3317989.0	3318173.0	chr12	28780571.0	28780756.0													3.03182	7.27864	4.79764				ENSG00000032389	EIPR1	1.0
chr2	3314716.0	3315050.0	chr12	28782676.0	28783011.0													2.247865	3.844005	1.99462				ENSG00000032389	EIPR1	1.0
chr2	3266431.0	3266583.0	chr12	28817175.0	28817325.0													2.5987	5.22302	3.05673				ENSG00000032389	EIPR1	1.0
chr2	3189371.0	3189521.0	chr12	28866906.0	28867056.0													2.1683	3.55499	1.76447				ENSG00000032389	EIPR1	1.0
chr2	3170739.0	3171701.0	chr12	28881133.0	28881718.0													2.72251	5.92544	3.65577
chr2	3158683.0	3158887.0	chr12	28890554.0	28890741.0													2.38214	4.29486	2.31495
chr2	3147346.0	3147478.0	chr12	28898674.0	28898824.0													2.16558	3.44	1.66138
chr2	3099661.0	3099908.0	chr12	28939136.0	28939372.0													2.38214	4.29486	2.31495
chr2	3009705.0	3009952.0	chr12	28996434.0	28996647.0													2.81526	6.21917	3.88547
chr2	2840843.0	2841045.0	chr12	29136030.0	29136204.0													2.70698	5.71291	3.46029
chr2	2839595.0	2839783.0	chr12	29137277.0	29137515.0													2.16558	3.44	1.66138
chr2	2685886.0	2686055.0	chr12	29246180.0	29246330.0													2.70698	5.71291	3.46029
chr2	2572327.0	2572686.0	chr12	29314351.0	29314643.0													3.46493	9.57153	6.85574
chr2	2524570.0	2524720.0	chr12	29353817.0	29353967.0													2.38214	4.29486	2.31495
chr2	2267816.0	2268001.0	chr12	29580366.0	29580528.0													2.92354	6.74126	4.33141				ENSG00000186487	MYT1L	1.0		MYT1L
chr2	2101222.0	2101365.0	chr12	29699568.0	29699718.0													2.92354	6.74126	4.33141				ENSG00000186487	MYT1L	1.0		MYT1L
chr2	2050745.0	2050986.0	chr12	29734438.0	29734588.0													2.16558	3.44	1.66138				ENSG00000186487	MYT1L	1.0		MYT1L
chr2	1910745.0	1910944.0	chr12	29837507.0	29837684.0													2.49042	4.75012	2.67473				ENSG00000186487	MYT1L	1.0		MYT1L
chr2	1901009.0	1901206.0	chr12	29843897.0	29844079.0													2.49042	4.75012	2.67473				ENSG00000186487	MYT1L	1.0		MYT1L
chr2	1882623.0	1882815.0	chr12	29858665.0	29858824.0													3.14009	7.83081	5.28365				ENSG00000186487	MYT1L	1.0		MYT1L
chr2	1817505.0	1817783.0	chr12	29907118.0	29907409.0													5.41396	22.19927	18.92041				ENSG00000186487	MYT1L	1.0		MYT1L
chr2	1792197.0	1792409.0	chr12	29919948.0	29920149.0													3.35665	8.97769	6.31382				ENSG00000186487	MYT1L	1.0		MYT1L
chr2	1721144.0	1721356.0	chr12	29952329.0	29952501.0													2.38214	4.29486	2.31495				ENSG00000130508	PXDN	1.0
chr2	1666185.0	1666432.0	chr12	29990788.0	29991035.0													2.5987	5.22302	3.05673				ENSG00000130508	PXDN	1.0
chr2	1649308.0	1649566.0	chr12	30002028.0	30002286.0													2.61053	6.33156	3.98955				ENSG00000130508	PXDN	1.0
chr2	1454404.0	1454557.0	chr12	30104992.0	30105142.0													2.16558	3.44	1.66138				ENSG00000115705	TPO	1.0
chr2	1434011.0	1434167.0	chr12	30118969.0	30119119.0													2.27386	3.8579	1.97712				ENSG00000115705	TPO	1.0
chr2	1137105.0	1137365.0	chr12	30288528.0	30288698.0													3.03182	7.27864	4.79764				ENSG00000172554	SNTG2	1.0
chr2	46053.0	46499.0	chr12	31073930.0	31074371.0													2.16558	3.44	1.66138				ENSG00000184731	FAM110C	1.0
chr2	179397438.0	179397653.0	chr12	58511989.0	58512205.0													3.89805	12.07405	9.18417
chr2	208031474.0	208031822.0	chr12	58965095.0	58965441.0													2.70698	5.71291	3.46029
chr2	43225930.0	43226251.0	chr12	85698176.0	85698496.0													5.1974	20.63809	17.40376				ENSG00000152518	ZFP36L2	1.0
chr2	202201707.0	202201858.0	chr13	12260114.0	12260264.0													2.81526	6.21917	3.88547				ENSG00000182329	KIAA2012	1.0
chr2	237212948.0	237213126.0	chr13	65782688.0	65782869.0													2.16558	3.44	1.66138
chr2	168343756.0	168343959.0	chr13	95388835.0	95389001.0													2.16558	3.44	1.66138
chr2	63622561.0	63622713.0	chr13	119655591.0	119655741.0													2.49042	4.75012	2.67473
chr2	218402351.0	218404342.0	chr13	120015342.0	120015692.0													2.27386	3.8579	1.97712				ENSG00000144579	CTDSP1	1.0
chr2	218402113.0	218403049.0	chr13	120046755.0	120046929.0													2.49042	4.75012	2.67473				ENSG00000144579	CTDSP1	1.0
chr2	22982314.0	22982509.0	chr14	7691527.0	7691718.0													3.24837	8.39731	5.78946
chr2	86777503.0	86777688.0	chr14	20818243.0	20818412.0													2.5987	5.22302	3.05673				ENSG00000153561	RMND5A	1.0
chr2	25926961.0	25927182.0	chr14	24391728.0	24391937.0													3.78977	11.43006	8.57941				ENSG00000084731	KIF3C	1.0
chr2	1780465.0	98217835.0	chr14	121106687.0	121106890.0													2.81526	6.21917	3.88547									6327.0	557.0	non_coding_transcript_exon_variant,splice_donor_region_variant,splice_polypyrimidine_tract_variant,intergenic_variant,splice_donor_variant,regulatory_region_variant,TF_binding_site_variant,upstream_gene_variant,3_prime_UTR_variant,frameshift_variant,intron_variant,synonymous_variant,stop_gained,inframe_insertion,downstream_gene_variant,splice_donor_5th_base_variant,5_prime_UTR_variant,splice_region_variant,splice_acceptor_variant,missense_variant	0.0043671234862167	8017.0
chr2	202179463.0	202179618.0	chr15	5580364.0	5580515.0													2.41395	5.05341	2.95073				ENSG00000182329	KIAA2012	1.0
chr2	127864716.0	127864878.0	chr15	19750662.0	19750825.0													2.49042	4.75012	2.67473				ENSG00000144233	AMMECR1L	1.0
chr2	127862863.0	127863243.0	chr15	19751475.0	19751831.0													3.78748	11.68348	8.8227				ENSG00000144231,ENSG00000144233	POLR2D,AMMECR1L	1.0	0.77
chr2	214727349.0	214727590.0	chr15	23850133.0	23850360.0													2.5987	5.22302	3.05673				ENSG00000138376	BARD1	1.0
chr2	214752538.0	214767630.0	chr15	23852707.0	23852857.0													2.38214	4.29486	2.31495				ENSG00000138376	BARD1	1.0
chr2	221964090.0	221964273.0	chr15	29756824.0	29757003.0													2.5987	5.22302	3.05673
chr2	1116977.0	1117164.0	chr15	30235713.0	30235900.0													2.39521	4.85795	2.77298				ENSG00000172554	SNTG2	1.0
chr2	73816256.0	73816920.0	chr15	60759992.0	60760673.0													2.6801000000000004	5.82092	3.5719700000000003				ENSG00000187833	C2orf78	1.0
chr2	11164232.0	11177757.0	chr15	65015480.0	65015693.0													3.57321	10.17846	7.41454				ENSG00000162976	SLC66A3	1.0			1.0	0.0		0.0055603714285714	7.0
chr2	8398079.0	8398393.0	chr16	26681945.0	26682321.0													3.78977	11.43006	8.57941
chr2	8398163.0	8398520.0	chr16	95595951.0	95596326.0													4.11461	13.39685	10.4352
chr2	218391428.0	218394190.0	chr17	3101406.0	3101691.0													2.45858	4.65491	2.64064				ENSG00000018280	SLC11A1	1.0
chr2	214781512.0	214797112.0	chr17	15547943.0	15548134.0													4.00633	12.72975	9.80293				ENSG00000138376	BARD1	1.0			2.0	0.0	intron_variant	0.00464	1.0
chr2	236408758.0	236408958.0	chr17	16726571.0	16726765.0													2.92354	6.74126	4.33141				ENSG00000132321	IQCA1	1.0
chr2	216610580.0	216610764.0	chr17	17500536.0	17500704.0													2.70698	5.71291	3.46029
chr2	172042318.0	172042693.0	chr17	44298392.0	44298759.0													3.68149	10.79808	7.9893				ENSG00000172878	METAP1D	1.0
chr2	108164395.0	108164699.0	chr17	54087785.0	54088069.0													2.70698	5.71291	3.46029
chr2	108146017.0	108146231.0	chr17	54158454.0	54158654.0													2.58933	5.34567	3.16884									1.0	0.0	intergenic_variant
chr2	108074276.0	108074547.0	chr17	54205537.0	54205778.0													2.38214	4.29486	2.31495
chr2	108008276.0	108008557.0	chr17	54278798.0	54279008.0													2.27386	3.8579	1.97712				ENSG00000115665	SLC5A7	1.0
chr2	108002116.0	108002286.0	chr17	54283919.0	54284084.0													2.49042	4.75012	2.67473				ENSG00000115665	SLC5A7	1.0
chr2	107997814.0	107997960.0	chr17	54287379.0	54287529.0													2.16558	3.44	1.66138				ENSG00000115665	SLC5A7	1.0
chr2	107988021.0	107988200.0	chr17	54297090.0	54297277.0													2.70698	5.71291	3.46029				ENSG00000115665	SLC5A7	1.0
chr2	107987000.0	107987270.0	chr17	54298163.0	54298382.0													2.81526	6.21917	3.88547				ENSG00000115665	SLC5A7	1.0
chr2	107985213.0	107985515.0	chr17	54299690.0	54299925.0													2.38214	4.29486	2.31495				ENSG00000115665	SLC5A7		1.0
chr2	107771342.0	107771501.0	chr17	54440044.0	54440194.0													2.27386	3.8579	1.97712
chr2	107571917.0	107572115.0	chr17	54632207.0	54632367.0													2.16558	3.44	1.66138
chr2	107498768.0	107498934.0	chr17	54685562.0	54685712.0													3.03182	7.27864	4.79764
chr2	107324455.0	107324687.0	chr17	54898016.0	54898372.0													2.869395	6.573715	4.232095
chr2	107287458.0	107287852.0	chr17	54944958.0	54945178.0													2.38214	4.29486	2.31495
chr2	107264058.0	107264249.0	chr17	54976115.0	54976309.0													2.49042	4.75012	2.67473
chr2	107147369.0	107147635.0	chr17	55095254.0	55095518.0													2.38214	4.29486	2.31495
chr2	107027949.0	107028140.0	chr17	55275985.0	55276140.0													2.5987	5.22302	3.05673
chr2	107013468.0	107013717.0	chr17	55287976.0	55288169.0													2.27386	3.8579	1.97712
chr2	106990078.0	106990232.0	chr17	55328576.0	55328726.0													2.27386	3.8579	1.97712
chr2	106869723.0	106869954.0	chr17	55458517.0	55458672.0													2.70698	5.71291	3.46029				ENSG00000144057	ST6GAL2	1.0
chr2	106843065.0	106843299.0	chr17	55482622.0	55482862.0													2.70698	5.71291	3.46029				ENSG00000144057	ST6GAL2	1.0
chr2	106806665.0	106806897.0	chr17	55510191.0	55510423.0													2.5987	5.22302	3.05673				ENSG00000144057	ST6GAL2	1.0
chr2	16221896.0	48730186.0	chr17	57670684.0	57671016.0													1.97546	4.02894	2.13159									2372.0	210.0	non_coding_transcript_exon_variant,splice_donor_region_variant,splice_polypyrimidine_tract_variant,intergenic_variant,splice_donor_variant,regulatory_region_variant,TF_binding_site_variant,upstream_gene_variant,3_prime_UTR_variant,frameshift_variant,intron_variant,synonymous_variant,stop_gained,inframe_insertion,downstream_gene_variant,splice_donor_5th_base_variant,5_prime_UTR_variant,splice_region_variant,missense_variant	0.0048307448879103	2498.0
chr2	124170558.0	124170743.0	chr17	57866402.0	57866587.0													2.5987	5.22302	3.05673				ENSG00000155052	CNTNAP5	1.0
chr2	124246851.0	124247030.0	chr17	57893474.0	57893624.0													2.49042	4.75012	2.67473				ENSG00000155052	CNTNAP5	1.0
chr2	124446562.0	124446837.0	chr17	58042238.0	58042511.0													2.49042	4.75012	2.67473				ENSG00000155052	CNTNAP5	1.0
chr2	124647724.0	124647922.0	chr17	58198824.0	58199020.0													2.38214	4.29486	2.31495				ENSG00000155052	CNTNAP5	1.0
chr2	124771189.0	124771370.0	chr17	58304262.0	58304421.0													3.03182	7.27864	4.79764				ENSG00000155052	CNTNAP5	1.0
chr2	124799404.0	124799641.0	chr17	58331394.0	58331658.0													2.38589	4.43612	2.44303				ENSG00000155052	CNTNAP5	1.0
chr2	124806487.0	124806632.0	chr17	58340814.0	58340964.0													2.16558	3.44	1.66138				ENSG00000155052	CNTNAP5	1.0
chr2	124836543.0	124836689.0	chr17	58350666.0	58350837.0													2.70698	5.71291	3.46029				ENSG00000155052	CNTNAP5	1.0
chr2	124870424.0	124870511.0	chr17	58364927.0	58365077.0													2.81526	6.21917	3.88547				ENSG00000155052	CNTNAP5	1.0
chr2	122034932.0	122035083.0	chr17	58710868.0	58711018.0													2.27386	3.8579	1.97712
chr2	122097410.0	122097739.0	chr17	58753001.0	58753353.0													2.27386	3.8579	1.97712
chr2	122185067.0	122185372.0	chr17	58792915.0	58793191.0													3.14009	7.83081	5.28365
chr2	122309179.0	122309348.0	chr17	58864048.0	58864217.0													2.5987	5.22302	3.05673												0.008907	1.0
chr2	113598157.0	113598371.0	chr17	66118634.0	66118784.0													2.36987	5.03027	2.92985
chr2	7454540.0	7454945.0	chr17	67968404.0	67968606.0													2.0751	3.28491	1.58475
chr2	28946166.0	28946536.0	chr17	71657108.0	71657422.0													3.24165	9.01664	6.35064				ENSG00000163811	WDR43	1.0
chr2	28946858.0	28947092.0	chr17	71657757.0	71657990.0													2.61569	5.5823	3.3851				ENSG00000163811	WDR43	1.0
chr2	28977610.0	28978454.0	chr17	71670756.0	71671114.0													2.43342	4.7462800000000005	2.704815				ENSG00000189350	TOGARAM2		1.0		1.0	1.0	intron_variant
chr2	28982715.0	28982936.0	chr17	71674647.0	71674797.0													2.08145	3.49956	1.7148				ENSG00000189350	TOGARAM2	1.0
chr2	28994820.0	28995050.0	chr17	71685150.0	71685326.0													2.18839	3.83196	1.97712				ENSG00000189350	TOGARAM2	1.0
chr2	29015097.0	29015262.0	chr17	71698507.0	71698657.0													2.28571	4.01154	2.1157				ENSG00000189350	TOGARAM2	1.0
chr2	29015771.0	29016048.0	chr17	71699032.0	71699276.0													2.70974	5.88469	3.61822				ENSG00000189350	TOGARAM2	1.0
chr2	29037358.0	29037569.0	chr17	71718307.0	71718457.0													2.11082	3.28738	1.58663				ENSG00000189350	TOGARAM2	1.0
chr2	29064824.0	29065024.0	chr17	71744484.0	71744674.0													2.44773	4.75909	2.68297				ENSG00000179270	PCARE	1.0			1.0	0.0	missense_variant
chr2	29067114.0	29067464.0	chr17	71746703.0	71747023.0													2.07203	3.27597	1.5768				ENSG00000179270	PCARE	1.0
chr2	29076391.0	29076539.0	chr17	71754867.0	71755017.0													2.16558	3.44	1.66138				ENSG00000179270	PCARE		1.0
chr2	29096568.0	29096949.0	chr17	71768849.0	71769030.0													2.70698	5.71291	3.46029
chr2	29115877.0	29116085.0	chr17	71782962.0	71783138.0													3.14009	7.83081	5.28365				ENSG00000115295	CLIP4	1.0
chr2	29116236.0	29116487.0	chr17	71783258.0	71783450.0													2.38214	4.29486	2.31495				ENSG00000115295	CLIP4	1.0
chr2	29132178.0	29132369.0	chr17	71800825.0	71800981.0													2.38214	4.29486	2.31495				ENSG00000115295	CLIP4	1.0
chr2	29134535.0	29134714.0	chr17	71802559.0	71802719.0													3.14009	7.83081	5.28365				ENSG00000115295	CLIP4	1.0
chr2	29145265.0	29145640.0	chr17	71810880.0	71811193.0													2.3821399999999997	4.33151	2.359055				ENSG00000115295	CLIP4	1.0
chr2	29167883.0	29168155.0	chr17	71838073.0	71838318.0													3.57321	10.17846	7.41454				ENSG00000115295	CLIP4	1.0
chr2	29186613.0	29186780.0	chr17	71863801.0	71863960.0													2.49042	4.75012	2.67473
chr2	29220944.0	29221230.0	chr17	71894304.0	71894673.0													2.66404	5.89688	3.62961				ENSG00000171094	ALK	1.0
chr2	29222557.0	29222718.0	chr17	71895917.0	71896112.0													2.52898	5.00992	2.91123				ENSG00000171094	ALK	1.0
chr2	29254671.0	29254932.0	chr17	71925090.0	71925344.0													2.4819	4.86491	2.77925				ENSG00000171094	ALK	1.0
chr2	29283252.0	29283703.0	chr17	71956238.0	71956677.0													2.81526	6.21917	3.88547				ENSG00000171094	ALK	1.0
chr2	29293929.0	29294126.0	chr17	71963890.0	71964063.0													2.44399	4.74748	2.67473				ENSG00000171094	ALK	1.0
chr2	29309127.0	29309406.0	chr17	71976350.0	71976680.0													2.28919	3.98287	2.12402				ENSG00000171094	ALK	1.0
chr2	29323613.0	29323789.0	chr17	71987475.0	71987625.0													2.31823	4.10744	2.20204				ENSG00000171094	ALK	1.0
chr2	29328225.0	29328378.0	chr17	71991937.0	71992087.0													2.68962	5.65909	3.45527				ENSG00000171094	ALK	1.0
chr2	29346387.0	29346576.0	chr17	72012500.0	72012680.0													2.5987	5.22302	3.05673				ENSG00000171094	ALK	1.0
chr2	29349187.0	29349368.0	chr17	72016322.0	72016503.0													2.49042	4.75012	2.67473				ENSG00000171094	ALK	1.0
chr2	29362673.0	29362833.0	chr17	72031113.0	72031285.0													2.75716	6.03562	3.75702				ENSG00000171094	ALK	1.0
chr2	29383918.0	29384074.0	chr17	72051929.0	72052082.0													2.70698	5.71291	3.46029				ENSG00000171094	ALK	1.0
chr2	29385776.0	29385983.0	chr17	72057734.0	72057928.0													2.49042	4.75012	2.67473				ENSG00000171094	ALK	1.0
chr2	29389191.0	29389415.0	chr17	72062111.0	72062306.0													2.49042	4.75012	2.67473				ENSG00000171094	ALK	1.0
chr2	29421308.0	29421506.0	chr17	72088013.0	72088211.0													2.70698	5.71291	3.46029				ENSG00000171094	ALK	1.0
chr2	29477631.0	29477837.0	chr17	72148094.0	72148275.0													2.81526	6.21917	3.88547				ENSG00000171094	ALK	1.0
chr2	29487693.0	29488190.0	chr17	72158411.0	72158938.0													2.43628	4.576455	2.560835				ENSG00000171094	ALK	1.0
chr2	29497340.0	29497499.0	chr17	72169620.0	72169771.0													2.70698	5.71291	3.46029				ENSG00000171094	ALK	1.0
chr2	29507130.0	29507306.0	chr17	72178752.0	72178919.0													2.27386	3.8579	1.97712				ENSG00000171094	ALK	1.0
chr2	29522428.0	29522637.0	chr17	72195969.0	72196168.0													2.16558	3.44	1.66138				ENSG00000171094	ALK	1.0
chr2	29528749.0	29529195.0	chr17	72201139.0	72201525.0													2.49042	4.75012	2.67473				ENSG00000171094	ALK	1.0
chr2	29544946.0	29545200.0	chr17	72215222.0	72215457.0													3.35665	8.97769	6.31382				ENSG00000171094	ALK	1.0
chr2	29561796.0	29561951.0	chr17	72235830.0	72235985.0													2.92354	6.74126	4.33141				ENSG00000171094	ALK	1.0
chr2	29569312.0	29569437.0	chr17	72244119.0	72244269.0													2.38214	4.29486	2.31495				ENSG00000171094	ALK	1.0
chr2	29575800.0	29576141.0	chr17	72249997.0	72250355.0													2.38214	4.29486	2.31495				ENSG00000171094	ALK	1.0
chr2	29627348.0	29627524.0	chr17	72305629.0	72305803.0													2.70698	5.71291	3.46029				ENSG00000171094	ALK	1.0
chr2	29638489.0	29638718.0	chr17	72312401.0	72312647.0													2.10084	3.25949	1.56189				ENSG00000171094	ALK	1.0
chr2	29657331.0	29657494.0	chr17	72332584.0	72332752.0													2.70698	5.71291	3.46029				ENSG00000171094	ALK	1.0
chr2	29663423.0	29663928.0	chr17	72339518.0	72339993.0													5.84551	26.23221	22.85214				ENSG00000171094	ALK	1.0
chr2	29691376.0	29691840.0	chr17	72356689.0	72357131.0													2.81526	6.21917	3.88547				ENSG00000171094	ALK	1.0
chr2	29714856.0	29715039.0	chr17	72377771.0	72377926.0													2.5987	5.22302	3.05673				ENSG00000171094	ALK	1.0
chr2	29737327.0	29737449.0	chr17	72402711.0	72402946.0													2.49042	4.75012	2.67473				ENSG00000171094	ALK	1.0
chr2	29741174.0	29741475.0	chr17	72406655.0	72406987.0													2.37453	4.27261	2.31495				ENSG00000171094	ALK	1.0
chr2	29756946.0	29757260.0	chr17	72423322.0	72423610.0													2.13106	3.34388	1.63715				ENSG00000171094	ALK	1.0
chr2	29760661.0	29760856.0	chr17	72427327.0	72427492.0													2.29645	4.04325	2.14403				ENSG00000171094	ALK	1.0
chr2	29788219.0	29788672.0	chr17	72472704.0	72473079.0													2.49042	4.75012	2.67473				ENSG00000171094	ALK	1.0
chr2	29816594.0	29816806.0	chr17	72503064.0	72503277.0													3.24837	8.39731	5.78946				ENSG00000171094	ALK	1.0
chr2	29817114.0	29817243.0	chr17	72503587.0	72503737.0													2.5987	5.22302	3.05673				ENSG00000171094	ALK	1.0
chr2	29829663.0	29829845.0	chr17	72510576.0	72510726.0													2.27386	3.8579	1.97712				ENSG00000171094	ALK	1.0
chr2	29835569.0	29835723.0	chr17	72515861.0	72516051.0													2.27386	3.8579	1.97712				ENSG00000171094	ALK	1.0
chr2	29848658.0	29849122.0	chr17	72528197.0	72528627.0													2.23761	3.75427	1.94304				ENSG00000171094	ALK	1.0
chr2	29866291.0	29866446.0	chr17	72546330.0	72546490.0													2.5987	5.22302	3.05673				ENSG00000171094	ALK	1.0
chr2	29892380.0	29892551.0	chr17	72568542.0	72568692.0													2.27386	3.8579	1.97712				ENSG00000171094	ALK	1.0
chr2	29903366.0	29903535.0	chr17	72585617.0	72585780.0													2.16558	3.44	1.66138				ENSG00000171094	ALK	1.0
chr2	29924857.0	29925097.0	chr17	72607766.0	72607944.0													2.54194	5.19605	3.05673				ENSG00000171094	ALK		1.0
chr2	29927765.0	29928078.0	chr17	72609463.0	72609744.0													2.81526	6.21917	3.88547
chr2	29948687.0	29949007.0	chr17	72645954.0	72646206.0													2.49042	4.75012	2.67473
chr2	29961409.0	29961681.0	chr17	72656018.0	72656280.0													2.08136	3.40124	1.66138												0.0071155	2.0
chr2	29967968.0	29968295.0	chr17	72663844.0	72664167.0													2.27386	3.8579	1.97712
chr2	29979593.0	29979804.0	chr17	72676981.0	72677174.0													2.16558	3.44	1.66138												0.006739	1.0
chr2	29985624.0	29985825.0	chr17	72682927.0	72683105.0													3.14009	7.83081	5.28365
chr2	30025372.0	30025582.0	chr17	72720128.0	72720278.0													2.5987	5.22302	3.05673
chr2	30026302.0	30026487.0	chr17	72720672.0	72720861.0													2.49042	4.75012	2.67473
chr2	30048837.0	30049041.0	chr17	72760459.0	72760644.0													2.5987	5.22302	3.05673
chr2	30049428.0	30049980.0	chr17	72761053.0	72761328.0													2.38214	4.29486	2.31495
chr2	30068503.0	30068720.0	chr17	72777890.0	72778062.0													2.5987	5.22302	3.05673
chr2	30088176.0	30089486.0	chr17	72795399.0	72795623.0													2.37481	4.40257	2.41242												0.008062	1.0
chr2	30146431.0	30147026.0	chr17	72836169.0	72836759.0													7.187975	57.7932	54.05751				ENSG00000119801	YPEL5		0.97
chr2	30152666.0	30153249.0	chr17	72843129.0	72843323.0													3.84986	12.97097	10.03576				ENSG00000119801	YPEL5	1.0
chr2	30172604.0	30173927.0	chr17	72858840.0	72859046.0													2.72639	6.26752	3.93001												0.008773	1.0
chr2	30186258.0	30186394.0	chr17	72871182.0	72871342.0													2.94961	8.50336	5.88948
chr2	30193640.0	30193804.0	chr17	72873883.0	72874058.0													2.75716	6.03562	3.75702
chr2	30200212.0	30200435.0	chr17	72875792.0	72876003.0													3.01724	7.23142	4.78688
chr2	30216352.0	30216541.0	chr17	72902571.0	72902756.0													2.70698	5.71291	3.46029
chr2	30221658.0	30221965.0	chr17	72907766.0	72908066.0													2.6799	5.94942	3.67799
chr2	30226867.0	30227353.0	chr17	72914064.0	72914214.0													1.9615	3.46298	1.68201				ENSG00000213626	LBH		1.0					0.009139	1.0
chr2	30230487.0	30230828.0	chr17	72917264.0	72917633.0													2.386435	5.867084999999999	3.688485				ENSG00000213626	LBH		1.0
chr2	30231283.0	30231693.0	chr17	72918067.0	72918467.0													4.2836	20.01271	16.79858				ENSG00000213626	LBH		0.61
chr2	30231801.0	30232083.0	chr17	72918615.0	72918908.0													2.04978	3.87267	1.99043				ENSG00000213626	LBH	1.0
chr2	30248066.0	30248331.0	chr17	72932564.0	72932727.0													2.04082	3.27877	1.57898				ENSG00000213626	LBH	1.0
chr2	30249877.0	30250121.0	chr17	72934235.0	72934427.0													2.34852	4.57559	2.56923				ENSG00000213626	LBH	1.0
chr2	30251355.0	30252874.0	chr17	72935405.0	72935788.0													2.37192	4.65145	2.63761				ENSG00000213626	LBH	1.0
chr2	30257415.0	30257574.0	chr17	72939234.0	72939397.0													2.1106	3.79267	1.97712				ENSG00000213626	LBH	1.0
chr2	30259590.0	30259798.0	chr17	72941428.0	72941630.0													3.31351	10.59567	7.8129				ENSG00000213626	LBH	1.0
chr2	30273205.0	30273537.0	chr17	72955508.0	72955860.0													4.47977	22.24466	18.96485
chr2	30282200.0	30282347.0	chr17	72960321.0	72960471.0													2.49318	6.02946	3.75143
chr2	30307539.0	30307790.0	chr17	72982351.0	72982588.0													2.49666	5.47713	3.28928
chr2	30317183.0	30317395.0	chr17	72992775.0	72992977.0													2.27386	3.8579	1.97712
chr2	30351924.0	30352180.0	chr17	73014839.0	73015071.0													2.12766	3.64359	1.84375
chr2	30356042.0	30356278.0	chr17	73018753.0	73018961.0													2.43796	5.27118	3.10072
chr2	30374292.0	30374673.0	chr17	73036921.0	73037197.0													3.49709	12.04687	9.17161
chr2	30383516.0	30383583.0	chr17	73045751.0	73045929.0													3.35665	8.97769	6.31382
chr2	30383996.0	30384831.0	chr17	73046315.0	73046558.0													3.24837	8.39731	5.78946
chr2	30402027.0	30402199.0	chr17	73062267.0	73062417.0													2.37258	4.9112	2.82159
chr2	30422435.0	30422664.0	chr17	73082170.0	73082365.0													2.70698	5.71291	3.46029
chr2	30426758.0	30427317.0	chr17	73086132.0	73086373.0													3.14009	7.83081	5.28365
chr2	30433576.0	30433766.0	chr17	73091421.0	73091594.0													2.81526	6.21917	3.88547
chr2	30446999.0	30447320.0	chr17	73107779.0	73108093.0													7.67606	59.69421	55.70271				ENSG00000172954	LCLAT1		0.77		1.0	1.0	upstream_gene_variant
chr2	30478133.0	30478374.0	chr17	73135337.0	73135555.0													3.24837	8.39731	5.78946				ENSG00000172954	LCLAT1	1.0
chr2	30484375.0	30484460.0	chr17	73141755.0	73141935.0													2.81526	6.21917	3.88547				ENSG00000172954	LCLAT1	1.0
chr2	30523337.0	30523548.0	chr17	73160969.0	73161119.0													2.70698	5.71291	3.46029				ENSG00000172954	LCLAT1	1.0
chr2	106101084.0	106125634.0	chr17	73190571.0	73190907.0													2.21729	4.14622	2.23684				ENSG00000115652	UXS1	1.0
chr2	30565801.0	30566283.0	chr17	73194583.0	73195026.0													6.55296	36.54944	32.94741				ENSG00000172954	LCLAT1	1.0
chr2	30566832.0	30566997.0	chr17	73195563.0	73195723.0													2.90381	7.58916	5.08791				ENSG00000172954	LCLAT1	1.0
chr2	30578317.0	30578587.0	chr17	73205416.0	73205598.0													2.81526	6.21917	3.88547				ENSG00000172954	LCLAT1	1.0
chr2	30591919.0	30592182.0	chr17	73212813.0	73213043.0													2.92354	6.74126	4.33141				ENSG00000172954	LCLAT1	1.0
chr2	30610795.0	30611157.0	chr17	73224253.0	73224571.0													2.16558	3.44	1.66138				ENSG00000172954	LCLAT1	1.0
chr2	30638226.0	30638481.0	chr17	73238051.0	73238317.0													2.22335	3.82662	1.97712				ENSG00000172954	LCLAT1	1.0
chr2	30640294.0	30640449.0	chr17	73239895.0	73240050.0													2.50813	5.37441	3.19522				ENSG00000172954	LCLAT1	1.0
chr2	30643801.0	30644025.0	chr17	73242949.0	73243175.0													3.04796	8.50639	5.89229				ENSG00000172954	LCLAT1	1.0
chr2	30646084.0	30646254.0	chr17	73245208.0	73245360.0													2.60829	5.86438	3.59964
chr2	30649913.0	30650248.0	chr17	73251229.0	73251525.0													4.95532	24.26903	20.93731
chr2	30652267.0	30652491.0	chr17	73253322.0	73253489.0													3.02795	9.39992	6.71446
chr2	30652717.0	30653151.0	chr17	73253669.0	73254071.0													2.21256	4.46614	2.4704
chr2	30664957.0	30665532.0	chr17	73263083.0	73263659.0													7.41851	53.21661	49.32527
chr2	30679794.0	30680077.0	chr17	73271943.0	73272251.0													3.95431	14.74661	11.73086
chr2	30709651.0	30709958.0	chr17	73299788.0	73299962.0													2.45763	5.47788	3.28993
chr2	30710167.0	30710421.0	chr17	73300194.0	73300448.0													2.38501	5.08401	2.97856
chr2	30714096.0	30714453.0	chr17	73302145.0	73302416.0													2.68864	6.6225	4.25821
chr2	30714580.0	30715210.0	chr17	73302536.0	73302842.0													2.16544	3.97485	2.08256
chr2	30735051.0	30735271.0	chr17	73322903.0	73323131.0													2.16558	3.44	1.66138				ENSG00000162949	CAPN13	1.0
chr2	30736345.0	30736507.0	chr17	73324623.0	73324773.0													2.45524	4.78239	2.70407				ENSG00000162949	CAPN13	1.0
chr2	30737378.0	30737553.0	chr17	73325606.0	73325768.0													2.34192	4.55415	2.54981				ENSG00000162949	CAPN13	1.0
chr2	30742618.0	30742833.0	chr17	73330305.0	73330465.0													2.81964	6.75509	4.3442				ENSG00000162949	CAPN13	1.0
chr2	30752394.0	30752615.0	chr17	73338811.0	73338961.0													2.66437	6.53247	4.17511				ENSG00000162949	CAPN13	1.0
chr2	30769766.0	30769978.0	chr17	73359352.0	73359563.0													2.81526	6.21917	3.88547				ENSG00000162949	CAPN13	1.0
chr2	30778526.0	30778873.0	chr17	73368148.0	73368401.0													2.27386	3.8579	1.97712				ENSG00000162949	CAPN13	1.0			1.0	0.0	intron_variant
chr2	30795283.0	30795478.0	chr17	73387847.0	73387997.0													2.18182	3.59396	1.79931				ENSG00000162949	CAPN13	1.0			1.0	0.0
chr2	30807297.0	30807415.0	chr17	73399103.0	73399253.0													2.16558	3.44	1.66138				ENSG00000162949	CAPN13	1.0
chr2	30822699.0	30823223.0	chr17	73411031.0	73411566.0													2.56537	5.41884	3.2361
chr2	30839525.0	30839780.0	chr17	73433239.0	73433453.0													2.81526	6.21917	3.88547
chr2	30890877.0	30891221.0	chr17	73479110.0	73479412.0													2.23048	3.73383	1.92469
chr2	30899239.0	30899552.0	chr17	73487415.0	73487691.0													2.71055	6.21386	3.88547
chr2	30922185.0	30922601.0	chr17	73503445.0	73503755.0													2.60323	5.99942	3.72387				ENSG00000158089	GALNT14	1.0
chr2	30924310.0	30925011.0	chr17	73505036.0	73505697.0													2.11935	3.515485	1.734475				ENSG00000158089	GALNT14	1.0
chr2	30931805.0	30931954.0	chr17	73511783.0	73511933.0													2.17289	3.78397	1.9696				ENSG00000158089	GALNT14	1.0
chr2	30939655.0	30939878.0	chr17	73520136.0	73520329.0													2.3301	4.39128	2.4023				ENSG00000158089	GALNT14	1.0
chr2	30944336.0	30944551.0	chr17	73524755.0	73524970.0													3.5	10.40071	7.6268				ENSG00000158089	GALNT14	1.0
chr2	30945065.0	30945370.0	chr17	73525519.0	73525798.0													2.7268	5.93909	3.66828				ENSG00000158089	GALNT14	1.0
chr2	30945761.0	30945885.0	chr17	73526185.0	73526337.0													2.2412	3.76453	1.95223				ENSG00000158089	GALNT14	1.0
chr2	30954827.0	30955033.0	chr17	73534691.0	73534878.0													3.17609	8.9878	6.32315				ENSG00000158089	GALNT14	1.0
chr2	30955217.0	30956244.0	chr17	73535073.0	73535815.0													2.43682	5.13174	3.02188				ENSG00000158089	GALNT14	1.0
chr2	30979082.0	30979404.0	chr17	73559591.0	73559950.0													3.06779	7.98816	5.43171				ENSG00000158089	GALNT14	1.0
chr2	31012150.0	31012384.0	chr17	73591065.0	73591215.0													2.38214	4.29486	2.31495				ENSG00000158089	GALNT14	1.0
chr2	31014442.0	31014730.0	chr17	73593940.0	73594143.0													2.48576	4.87683	2.79019				ENSG00000158089	GALNT14	1.0
chr2	31019805.0	31019981.0	chr17	73599237.0	73599390.0													2.6178	5.43509	3.25065				ENSG00000158089	GALNT14	1.0
chr2	31053235.0	31053459.0	chr17	73632842.0	73633081.0													2.80736	6.71283	4.33141				ENSG00000158089	GALNT14	1.0
chr2	31057682.0	31057851.0	chr17	73637355.0	73637520.0													2.14216	3.5841	1.79062				ENSG00000158089	GALNT14	1.0
chr2	31061038.0	31061191.0	chr17	73640265.0	73640415.0													2.08432	3.41016	1.66138				ENSG00000158089	GALNT14	1.0
chr2	31071886.0	31072066.0	chr17	73650526.0	73650714.0													2.41597	4.52689	2.52515				ENSG00000158089	GALNT14	1.0
chr2	31076481.0	31076781.0	chr17	73656481.0	73656694.0													2.27386	3.8579	1.97712				ENSG00000158089	GALNT14	1.0
chr2	31091549.0	31092420.0	chr17	73670411.0	73670664.0													2.16558	3.44	1.66138				ENSG00000158089	GALNT14	1.0
chr2	31102780.0	31102873.0	chr17	73680465.0	73680615.0													2.38214	4.29486	2.31495				ENSG00000158089	GALNT14	1.0
chr2	31108685.0	31108904.0	chr17	73685572.0	73685783.0													2.70698	5.71291	3.46029				ENSG00000158089	GALNT14	1.0
chr2	31136041.0	31136269.0	chr17	73708225.0	73708449.0													2.13523	3.45942	1.67869				ENSG00000158089	GALNT14	1.0
chr2	31141846.0	31142021.0	chr17	73713692.0	73713853.0													2.81526	6.21917	3.88547				ENSG00000158089	GALNT14		1.0
chr2	31156658.0	31156847.0	chr17	73727849.0	73728031.0													2.27386	3.8579	1.97712
chr2	31165000.0	31165193.0	chr17	73739293.0	73739458.0													2.85412	6.5185	4.16204
chr2	31167395.0	31167588.0	chr17	73741622.0	73741815.0													2.27386	3.8579	1.97712
chr2	31170252.0	31170421.0	chr17	73744091.0	73744248.0													2.25564	3.80585	1.97712
chr2	31173371.0	31173876.0	chr17	73747851.0	73748125.0													2.81526	6.21917	3.88547				ENSG00000214711	CAPN14	1.0
chr2	31177616.0	31177810.0	chr17	73753747.0	73753959.0													2.57732	5.30783	3.13433				ENSG00000214711	CAPN14	1.0
chr2	31180508.0	31180795.0	chr17	73755743.0	73756008.0													2.99551	7.54277	5.0445				ENSG00000214711	CAPN14	1.0			1.0	0.0
chr2	31239174.0	31239339.0	chr17	73809207.0	73809357.0													2.27386	3.8579	1.97712				ENSG00000013016	EHD3	1.0
chr2	31247665.0	31248005.0	chr17	73819161.0	73819461.0													2.49666	5.47713	3.28928				ENSG00000013016	EHD3	1.0
chr2	31253931.0	31254165.0	chr17	73823218.0	73823425.0													2.49423	5.32728	3.1522				ENSG00000013016	EHD3	1.0
chr2	31279210.0	31279372.0	chr17	73841139.0	73841289.0													2.27386	3.8579	1.97712
chr2	31286090.0	31286286.0	chr17	73844477.0	73844659.0													2.27386	3.8579	1.97712
chr2	31297225.0	31297376.0	chr17	73853389.0	73853543.0													2.5987	5.22302	3.05673
chr2	31300831.0	31302650.0	chr17	73865479.0	73865676.0													2.49042	4.75012	2.67473
chr2	31331682.0	31331870.0	chr17	73880286.0	73880436.0													2.05633	3.42102	1.66138
chr2	31332994.0	31333175.0	chr17	73881587.0	73881772.0													2.24719	4.24459	2.31495
chr2	31333652.0	31333886.0	chr17	73882265.0	73882497.0													2.7946	6.84041	4.42367
chr2	31335806.0	31336334.0	chr17	73884304.0	73884776.0													2.70698	5.71291	3.46029				ENSG00000158125	XDH	1.0
chr2	31339282.0	31339766.0	chr17	73890931.0	73891388.0													2.41597	4.52689	2.52515				ENSG00000158125	XDH	1.0
chr2	31340028.0	31340297.0	chr17	73891633.0	73891876.0													2.56547	5.12172	3.01268				ENSG00000158125	XDH	1.0
chr2	31340980.0	31341509.0	chr17	73892253.0	73892888.0													2.623845	5.841385000000001	3.58239				ENSG00000158125	XDH	1.0
chr2	31364242.0	31365563.0	chr17	73906094.0	73906316.0													2.81822	6.9241	4.50157				ENSG00000158125	XDH	1.0
chr2	31365971.0	31366737.0	chr17	73906690.0	73907507.0													2.85975	6.842115	4.50261				ENSG00000158125	XDH	1.0
chr2	31370670.0	31370996.0	chr17	73912730.0	73912897.0													2.47845	4.71437	2.67473				ENSG00000158125	XDH	1.0
chr2	31372306.0	31372526.0	chr17	73913949.0	73914133.0													2.23761	3.75427	1.94304				ENSG00000158125	XDH	1.0
chr2	31384273.0	31384333.0	chr17	73923501.0	73923691.0													2.57089	6.62958	4.26462				ENSG00000158125	XDH	1.0
chr2	31396136.0	31396500.0	chr17	73932831.0	73933174.0													2.38019	4.61503	2.57881				ENSG00000158125	XDH	1.0
chr2	31403057.0	31403440.0	chr17	73941051.0	73941376.0													2.49245	6.16748	3.87805				ENSG00000158125	XDH	1.0
chr2	31404032.0	31404275.0	chr17	73941867.0	73942120.0													4.95164	25.30135	21.94425				ENSG00000158125	XDH	1.0
chr2	31413345.0	31413545.0	chr17	73948934.0	73949116.0													2.46423	5.77799	3.5201				ENSG00000158125	XDH	1.0
chr2	31414729.0	31415242.0	chr17	73950172.0	73950658.0													2.9172149999999997	7.91269	5.360825				ENSG00000158125	XDH		0.97
chr2	31420425.0	31420646.0	chr17	73962203.0	73962369.0													2.70698	5.71291	3.46029
chr2	31580532.0	31580713.0	chr17	74047490.0	74047640.0													2.16558	3.44	1.66138				ENSG00000277893	SRD5A2	1.0
chr2	31703491.0	31704009.0	chr17	74087894.0	74088401.0													2.92354	6.74126	4.33141
chr2	31765875.0	31766077.0	chr17	74134437.0	74134699.0													2.38214	4.29486	2.31495
chr2	31833736.0	31833980.0	chr17	74171712.0	74171914.0													2.16558	3.44	1.66138
chr2	31866471.0	31866672.0	chr17	74199407.0	74199589.0													2.27386	3.8579	1.97712
chr2	31915250.0	31915406.0	chr17	74239388.0	74239538.0													2.5987	5.22302	3.05673				ENSG00000162959	MEMO1	1.0
chr2	31961872.0	31961999.0	chr17	74268741.0	74268891.0													3.24837	8.39731	5.78946				ENSG00000162959	MEMO1	1.0
chr2	32007070.0	32007267.0	chr17	74291881.0	74292036.0													2.11416	3.29673	1.59494				ENSG00000162959	MEMO1	1.0
chr2	32010268.0	32010467.0	chr17	74294773.0	74294949.0													2.67215	5.76429	3.50772				ENSG00000162959	MEMO1	1.0
chr2	32063503.0	32063710.0	chr17	74338678.0	74338902.0													3.68149	10.79808	7.9893				ENSG00000021574	SPAST	0.74		SPAST
chr2	32128880.0	32129075.0	chr17	74372751.0	74372920.0													2.16558	3.44	1.66138				ENSG00000021574	SPAST	1.0		SPAST
chr2	32262739.0	32263012.0	chr17	74457365.0	74457755.0													2.3280000000000003	4.07638	2.146035				ENSG00000091106	NLRC4	1.0
chr2	32277778.0	32278016.0	chr17	74489349.0	74489609.0													7.03814	34.91569	31.34359				ENSG00000119820	YIPF4		0.53
chr2	32356602.0	32357291.0	chr17	74527758.0	74528606.0													8.003705	72.53827	68.36828				ENSG00000115760	BIRC6		0.61
chr2	32549232.0	32549468.0	chr17	74670136.0	74670369.0													2.81526	6.21917	3.88547				ENSG00000115760	BIRC6	1.0
chr2	32573811.0	32575416.0	chr17	74676884.0	74677425.0													2.5987	5.22302	3.05673				ENSG00000115760	BIRC6	1.0
chr2	32617650.0	32617855.0	chr17	74702131.0	74702334.0													2.49042	4.75012	2.67473				ENSG00000115760	BIRC6	1.0
chr2	32628048.0	32628254.0	chr17	74717705.0	74717885.0													2.71399	5.89824	3.63074				ENSG00000018699	TTC27	0.99
chr2	32680491.0	32680713.0	chr17	74752938.0	74753169.0													3.03182	7.27864	4.79764				ENSG00000018699	TTC27	1.0
chr2	32755949.0	32756317.0	chr17	74796336.0	74796625.0													3.68149	10.79808	7.9893				ENSG00000018699	TTC27	1.0
chr2	32831682.0	32832380.0	chr17	74869615.0	74870297.0													3.22204	9.758475	7.06237
chr2	32840588.0	32840723.0	chr17	74879444.0	74879594.0													2.2779	4.34533	2.36075
chr2	32846718.0	32846872.0	chr17	74882458.0	74882632.0													2.82376	6.76924	4.35741
chr2	32852829.0	32853050.0	chr17	74887028.0	74887256.0													2.38214	4.29486	2.31495
chr2	32897793.0	32898249.0	chr17	74959989.0	74960443.0													2.45902	4.79409	2.71473
chr2	32903119.0	32903285.0	chr17	74967342.0	74967492.0													2.38214	4.29486	2.31495
chr2	32928288.0	32928463.0	chr17	74987013.0	74987185.0													2.27386	3.8579	1.97712
chr2	32962414.0	32962563.0	chr17	75020142.0	75020292.0													2.92354	6.74126	4.33141				ENSG00000049323	LTBP1	1.0
chr2	32963011.0	32963516.0	chr17	75021457.0	75021607.0													2.30366	4.06453	2.1633				ENSG00000049323	LTBP1	1.0
chr2	33020914.0	33021116.0	chr17	75065916.0	75066112.0													2.18864	3.61361	1.81702				ENSG00000049323	LTBP1	1.0
chr2	33032555.0	33032622.0	chr17	75085688.0	75085838.0													2.70698	5.71291	3.46029				ENSG00000049323	LTBP1	1.0
chr2	33038345.0	33038604.0	chr17	75094619.0	75094869.0													2.81553	6.74097	4.33141				ENSG00000049323	LTBP1	1.0
chr2	33042821.0	33043220.0	chr17	75098072.0	75098468.0													2.43317	4.990215	2.89583				ENSG00000049323	LTBP1	1.0
chr2	33069904.0	33070153.0	chr17	75110502.0	75110751.0													5.13729	24.03705	20.71035				ENSG00000049323	LTBP1	1.0
chr2	33070289.0	33070599.0	chr17	75110898.0	75111210.0													5.33217	26.01901	22.6434				ENSG00000049323	LTBP1	1.0
chr2	33072869.0	33073218.0	chr17	75112931.0	75113255.0													7.46781	47.51371	43.71405				ENSG00000049323	LTBP1	1.0
chr2	33083551.0	33083761.0	chr17	75119418.0	75119599.0													2.16495	3.54531	1.75581				ENSG00000049323	LTBP1	1.0
chr2	33090853.0	33091027.0	chr17	75127842.0	75128015.0													2.32558	4.12907	2.22142				ENSG00000049323	LTBP1	1.0			1.0	0.0	intron_variant
chr2	33091880.0	33092094.0	chr17	75128877.0	75129070.0													2.63019	5.47391	3.28625				ENSG00000049323	LTBP1	1.0
chr2	33098992.0	33099143.0	chr17	75136540.0	75136690.0													2.5987	5.22302	3.05673				ENSG00000049323	LTBP1	1.0
chr2	33108278.0	33108497.0	chr17	75148812.0	75149027.0													2.34792	4.19468	2.28032				ENSG00000049323	LTBP1	1.0
chr2	33112724.0	33112889.0	chr17	75153377.0	75153530.0													2.25564	3.80585	1.97712				ENSG00000049323	LTBP1	1.0
chr2	33128280.0	33128562.0	chr17	75168890.0	75169128.0													3.14009	7.83081	5.28365				ENSG00000049323	LTBP1	1.0
chr2	33133953.0	33134671.0	chr17	75178169.0	75178885.0													2.7726666666666664	7.465733333333333	5.040476666666667				ENSG00000049323	LTBP1	1.0						0.002777	1.0
chr2	33142972.0	33143314.0	chr17	75187965.0	75188291.0													2.39234	4.71751	2.67473				ENSG00000049323	LTBP1	1.0
chr2	33143595.0	33143687.0	chr17	75188668.0	75188822.0													2.1576	3.73659	1.9272				ENSG00000049323	LTBP1	1.0
chr2	33152998.0	33153203.0	chr17	75195949.0	75196153.0													2.53165	5.30869	3.135				ENSG00000049323	LTBP1	1.0
chr2	33160806.0	33160995.0	chr17	75202082.0	75202239.0													2.27386	3.8579	1.97712				ENSG00000049323	LTBP1	1.0
chr2	33188736.0	33188988.0	chr17	75227126.0	75227366.0													2.38214	4.29486	2.31495				ENSG00000049323	LTBP1	1.0
chr2	33212331.0	33212982.0	chr17	75244148.0	75244531.0													3.17125	8.14009	5.57427				ENSG00000049323	LTBP1	1.0
chr2	33216650.0	33217002.0	chr17	75247944.0	75248255.0													2.32234	4.49045	2.49212				ENSG00000049323	LTBP1	1.0
chr2	33217419.0	33217595.0	chr17	75248761.0	75248937.0													2.94957	7.57063	5.07065				ENSG00000049323	LTBP1	1.0
chr2	33219874.0	33220333.0	chr17	75251118.0	75251558.0													3.218305	9.16806	6.5032700000000006				ENSG00000049323	LTBP1	1.0
chr2	33230966.0	33231213.0	chr17	75256043.0	75256261.0													3.08267	8.43858	5.82847				ENSG00000049323	LTBP1	1.0
chr2	33243055.0	33243441.0	chr17	75265253.0	75265631.0													2.7321999999999997	5.92038	3.665505				ENSG00000049323	LTBP1	1.0
chr2	33246406.0	33246663.0	chr17	75269863.0	75270058.0													3.14009	7.83081	5.28365				ENSG00000049323	LTBP1	1.0
chr2	33251793.0	33252180.0	chr17	75273038.0	75273408.0													2.16558	3.44	1.66138				ENSG00000049323	LTBP1	1.0
chr2	33258464.0	33258672.0	chr17	75277725.0	75278110.0													2.4904200000000003	4.75894	2.68584				ENSG00000049323	LTBP1	1.0
chr2	33269311.0	33269539.0	chr17	75286480.0	75286702.0													2.38214	4.29486	2.31495				ENSG00000049323	LTBP1	1.0
chr2	33275802.0	33275969.0	chr17	75292757.0	75292946.0													2.49042	4.75012	2.67473				ENSG00000049323	LTBP1	1.0
chr2	33277040.0	33277326.0	chr17	75293724.0	75294039.0													2.49042	4.75012	2.67473				ENSG00000049323	LTBP1	1.0
chr2	33284083.0	33284370.0	chr17	75300634.0	75300901.0													2.70698	5.71291	3.46029				ENSG00000049323	LTBP1	1.0
chr2	33287463.0	33287629.0	chr17	75304627.0	75304777.0													2.49042	4.75012	2.67473				ENSG00000049323	LTBP1	1.0
chr2	33301510.0	33302215.0	chr17	75314991.0	75315566.0													2.95732	7.065555	4.644895				ENSG00000049323	LTBP1	1.0
chr2	33327375.0	33327551.0	chr17	75336559.0	75336735.0													2.27386	3.8579	1.97712				ENSG00000049323	LTBP1	1.0
chr2	33347159.0	33347626.0	chr17	75352484.0	75352931.0													2.71399	5.89824	3.63074				ENSG00000049323	LTBP1	1.0			1.0	0.0	missense_variant
chr2	33359398.0	33359600.0	chr17	75358148.0	75358333.0													2.49042	4.75012	2.67473				ENSG00000049323	LTBP1	1.0			1.0	0.0	intron_variant
chr2	33361579.0	33361744.0	chr17	75360853.0	75361024.0													2.38214	4.29486	2.31495				ENSG00000049323	LTBP1	1.0
chr2	33364975.0	33365247.0	chr17	75364014.0	75364252.0													3.37469	9.71567	6.99307				ENSG00000049323	LTBP1	1.0			1.0	0.0
chr2	33381930.0	33382315.0	chr17	75378896.0	75379186.0													2.49042	4.75012	2.67473				ENSG00000049323	LTBP1	1.0
chr2	33387513.0	33387998.0	chr17	75383335.0	75383728.0													2.338835	4.376985	2.42293				ENSG00000049323	LTBP1	1.0
chr2	33398426.0	33398661.0	chr17	75390434.0	75390669.0													3.03182	7.27864	4.79764				ENSG00000049323	LTBP1	1.0
chr2	33436105.0	33436202.0	chr17	75435560.0	75435743.0													3.03182	7.27864	4.79764
chr2	33438844.0	33439030.0	chr17	75438247.0	75438416.0													2.5987	5.22302	3.05673
chr2	33454886.0	33455173.0	chr17	75450159.0	75450448.0													3.78977	11.43006	8.57941
chr2	33475493.0	33475891.0	chr17	75464471.0	75464837.0													2.55403	5.38186	3.20223				ENSG00000152689	RASGRP3		1.0		1.0	1.0	intron_variant
chr2	33482595.0	33482746.0	chr17	75471081.0	75471231.0													2.38214	4.29486	2.31495				ENSG00000152689	RASGRP3	1.0
chr2	33503023.0	33503390.0	chr17	75483082.0	75483425.0													2.4904200000000003	4.75894	2.68584				ENSG00000152689	RASGRP3	1.0
chr2	33513516.0	33513697.0	chr17	75490299.0	75490476.0													3.68149	10.79808	7.9893				ENSG00000152689	RASGRP3	1.0
chr2	33527329.0	33527586.0	chr17	75503306.0	75503579.0													2.5987	5.22302	3.05673				ENSG00000152689	RASGRP3	1.0
chr2	33581536.0	33581764.0	chr17	75535500.0	75535693.0													2.72251	5.92544	3.65577
chr2	33583797.0	33583964.0	chr17	75537225.0	75537378.0													2.4666	4.81758	2.73621				ENSG00000119812	FAM98A	1.0
chr2	33599129.0	33599663.0	chr17	75551701.0	75552213.0													9.28662	68.99099	64.86308				ENSG00000119812	FAM98A		0.68
chr2	33633183.0	33633463.0	chr17	75586089.0	75586269.0													2.5987	5.22302	3.05673
chr2	33717828.0	33718078.0	chr17	75657823.0	75658039.0													2.63852	5.49995	3.31013
chr2	33718889.0	33719057.0	chr17	75658460.0	75658645.0													2.18864	3.61361	1.81702
chr2	33787023.0	33787205.0	chr17	75712141.0	75712322.0													3.35665	8.97769	6.31382
chr2	33814084.0	33814228.0	chr17	75734768.0	75734918.0													2.16558	3.44	1.66138
chr2	33849750.0	33849908.0	chr17	75764883.0	75765033.0													2.27386	3.8579	1.97712
chr2	33877491.0	33877654.0	chr17	75781709.0	75781859.0													2.27386	3.8579	1.97712
chr2	33902973.0	33903178.0	chr17	75798229.0	75798425.0													2.81526	6.21917	3.88547
chr2	33929732.0	33930366.0	chr17	75820727.0	75821079.0													2.27386	3.8579	1.97712
chr2	33946171.0	33946483.0	chr17	75837436.0	75837715.0													2.5987	5.22302	3.05673
chr2	34068437.0	34068590.0	chr17	75936741.0	75936897.0													3.24837	8.39731	5.78946
chr2	34104625.0	34104816.0	chr17	75977388.0	75977589.0													2.92354	6.74126	4.33141
chr2	34139502.0	34139699.0	chr17	76005239.0	76005422.0													3.89805	12.07405	9.18417
chr2	34177906.0	34178152.0	chr17	76058991.0	76059193.0													3.57321	10.17846	7.41454
chr2	34275586.0	34275832.0	chr17	76161681.0	76161831.0													2.38214	4.29486	2.31495
chr2	34303956.0	34304248.0	chr17	76189382.0	76189674.0													2.16558	3.44	1.66138
chr2	34533867.0	34534137.0	chr17	76433628.0	76433878.0													2.70698	5.71291	3.46029
chr2	34649047.0	34649206.0	chr17	76544506.0	76544687.0													2.81526	6.21917	3.88547
chr2	34799858.0	34800012.0	chr17	76692028.0	76692178.0													2.49042	4.75012	2.67473
chr2	34864752.0	34865153.0	chr17	76749302.0	76749670.0													2.16558	3.44	1.66138
chr2	35101254.0	35101464.0	chr17	76954719.0	76954869.0													3.03182	7.27864	4.79764
chr2	35408498.0	35408653.0	chr17	77192815.0	77192965.0													2.27386	3.8579	1.97712
chr2	35508993.0	35509194.0	chr17	77328799.0	77328949.0													2.70698	5.71291	3.46029
chr2	35581189.0	35581327.0	chr17	77378617.0	77378767.0													3.03182	7.27864	4.79764
chr2	35797864.0	35798036.0	chr17	77597137.0	77597294.0													2.16558	3.44	1.66138
chr2	36141258.0	36141595.0	chr17	77946515.0	77946829.0													2.27386	3.8579	1.97712
chr2	36144368.0	36144670.0	chr17	77949137.0	77949408.0													2.16558	3.44	1.66138
chr2	36213232.0	36213489.0	chr17	78050131.0	78050383.0													2.27386	3.8579	1.97712
chr2	36261187.0	36261311.0	chr17	78115136.0	78115286.0													2.49042	4.75012	2.67473
chr2	36282584.0	36282733.0	chr17	78137311.0	78137461.0													2.38214	4.29486	2.31495
chr2	36288627.0	36288995.0	chr17	78140253.0	78140487.0													2.70698	5.71291	3.46029
chr2	36305372.0	36305591.0	chr17	78151463.0	78151670.0													3.13093	8.61553	5.99554
chr2	36330838.0	36331057.0	chr17	78173657.0	78173877.0													2.16558	3.44	1.66138
chr2	36352061.0	36352253.0	chr17	78197146.0	78197347.0													2.51009	5.52403	3.33211				ENSG00000150938	CRIM1		1.0
chr2	36356743.0	36357130.0	chr17	78201199.0	78201527.0													3.57869	12.87847	9.94638				ENSG00000150938	CRIM1	1.0
chr2	36360610.0	36360782.0	chr17	78204808.0	78204981.0													2.55864	5.98866	3.71406				ENSG00000150938	CRIM1	1.0
chr2	36369096.0	36369264.0	chr17	78214327.0	78214477.0													2.41978	4.53837	2.53542				ENSG00000150938	CRIM1	1.0
chr2	36373153.0	36373364.0	chr17	78218574.0	78218776.0													3.49057	10.83869	8.02806				ENSG00000150938	CRIM1	1.0
chr2	36376679.0	36377025.0	chr17	78221702.0	78222042.0													2.69663	6.49028	4.13602				ENSG00000150938	CRIM1	1.0
chr2	36377464.0	36377711.0	chr17	78222420.0	78222633.0													2.05357	3.41241	1.66138				ENSG00000150938	CRIM1	1.0
chr2	36381018.0	36381404.0	chr17	78225608.0	78225972.0													2.6121	6.18418	3.88547				ENSG00000150938	CRIM1	1.0
chr2	36394912.0	36395312.0	chr17	78236052.0	78236260.0													2.48139	5.00348	2.90541				ENSG00000150938	CRIM1	1.0
chr2	36403559.0	36404115.0	chr17	78241030.0	78241479.0													2.790585	6.605925	4.29332				ENSG00000150938	CRIM1	1.0
chr2	36415658.0	36415848.0	chr17	78253247.0	78253422.0													3.14009	7.83081	5.28365				ENSG00000150938	CRIM1	1.0
chr2	36430501.0	36430876.0	chr17	78268712.0	78269062.0													2.49042	4.75012	2.67473				ENSG00000150938	CRIM1	1.0
chr2	36438434.0	36438626.0	chr17	78277492.0	78277678.0													2.39234	4.71751	2.67473				ENSG00000150938	CRIM1	1.0
chr2	36439056.0	36439580.0	chr17	78278102.0	78278433.0													2.59491	5.66661	3.46029				ENSG00000150938	CRIM1	1.0
chr2	36445525.0	36445682.0	chr17	78284524.0	78284679.0													2.07818	3.29387	1.59269				ENSG00000150938	CRIM1	1.0
chr2	36448180.0	36448340.0	chr17	78286847.0	78286997.0													2.31388	4.21742	2.30053				ENSG00000150938	CRIM1	1.0			1.0	0.0	intron_variant
chr2	36459722.0	36460108.0	chr17	78298181.0	78298452.0													2.15146	3.92851	2.04075				ENSG00000150938	CRIM1	1.0
chr2	36466663.0	36466837.0	chr17	78304670.0	78304845.0													2.71282	6.38502	4.03887				ENSG00000150938	CRIM1	1.0
chr2	36467655.0	36467934.0	chr17	78305686.0	78305981.0													2.39923	4.73975	2.67473				ENSG00000150938	CRIM1	1.0
chr2	36476900.0	36477096.0	chr17	78313135.0	78313327.0													3.48361	10.10563	7.36396				ENSG00000150938	CRIM1	1.0
chr2	36482700.0	36482947.0	chr17	78318698.0	78318933.0													2.09324	3.43705	1.66138				ENSG00000150938	CRIM1	1.0
chr2	36483922.0	36484304.0	chr17	78320111.0	78320485.0													2.167075	3.71451	1.87806				ENSG00000150938	CRIM1	1.0
chr2	36490956.0	36491586.0	chr17	78326806.0	78327351.0													2.2412	3.76453	1.95223				ENSG00000150938	CRIM1	1.0
chr2	36491718.0	36491876.0	chr17	78327522.0	78327672.0													3.01299	7.41025	4.92068				ENSG00000150938	CRIM1	1.0
chr2	36496367.0	36496692.0	chr17	78331994.0	78332302.0													2.11416	3.29673	1.59494				ENSG00000150938	CRIM1	1.0
chr2	36509638.0	36509809.0	chr17	78344021.0	78344177.0													2.38861	4.83594	2.75303				ENSG00000150938	CRIM1	1.0
chr2	36513707.0	36513902.0	chr17	78347228.0	78347380.0													2.73862	7.30468	4.82196				ENSG00000150938	CRIM1	1.0
chr2	36516135.0	36516639.0	chr17	78349541.0	78349978.0													2.4098300000000004	5.16152	3.08311				ENSG00000150938	CRIM1	1.0
chr2	36517411.0	36517780.0	chr17	78350768.0	78351117.0													2.81195	7.24834	4.79764				ENSG00000150938	CRIM1	1.0
chr2	36527305.0	36527456.0	chr17	78359042.0	78359192.0													2.43427	4.85258	2.7682				ENSG00000150938	CRIM1	1.0
chr2	36528001.0	36528635.0	chr17	78359770.0	78360117.0													3.86246	13.28721	10.34056				ENSG00000150938	CRIM1	1.0
chr2	36537417.0	36537872.0	chr17	78367857.0	78368245.0													2.59172	6.171715	3.9328				ENSG00000150938	CRIM1	1.0
chr2	36561558.0	36561868.0	chr17	78387730.0	78388018.0													3.75316	15.69792	12.63539				ENSG00000171055	FEZ2	1.0
chr2	36566769.0	36567028.0	chr17	78390967.0	78391202.0													1.9977	3.50381	1.71857				ENSG00000171055	FEZ2	1.0
chr2	36568522.0	36569027.0	chr17	78392486.0	78392940.0													2.36445	5.13881	3.02814				ENSG00000171055	FEZ2	1.0
chr2	36572164.0	36572349.0	chr17	78395229.0	78395394.0													2.09624	3.44606	1.66671				ENSG00000171055	FEZ2	1.0
chr2	36578081.0	36578568.0	chr17	78400255.0	78400602.0													2.03735	4.0126	2.11661				ENSG00000171055	FEZ2	1.0
chr2	36579825.0	36580611.0	chr17	78401374.0	78402132.0													4.066	23.023555	20.173815				ENSG00000171055	FEZ2	1.0
chr2	36597288.0	36597955.0	chr17	78417350.0	78417908.0													2.66581	6.63519	4.259105				ENSG00000171055	FEZ2	1.0
chr2	36598114.0	36598327.0	chr17	78418055.0	78418255.0													3.57622	11.89356	9.02441				ENSG00000171055	FEZ2		0.75
chr2	36606409.0	36606668.0	chr17	78419332.0	78419547.0													2.6087	6.17177	3.88211
chr2	36648332.0	36648618.0	chr17	78435807.0	78436079.0													2.79261	7.51845	5.02185
chr2	36655578.0	36656058.0	chr17	78444798.0	78445224.0													8.15503	58.1778	54.21065
chr2	36657008.0	36657695.0	chr17	78448314.0	78448714.0													2.40864	5.30011	3.12729
chr2	36664496.0	36664928.0	chr17	78455494.0	78455909.0													2.48048	5.28058	3.1095
chr2	36692333.0	36692651.0	chr17	78505759.0	78506061.0													2.16558	3.44	1.66138				ENSG00000205221	VIT		1.0
chr2	36702227.0	36702577.0	chr17	78519059.0	78519385.0													2.46679	5.09544	2.98902				ENSG00000205221	VIT	1.0
chr2	36713418.0	36713700.0	chr17	78532049.0	78532276.0													2.5987	5.22302	3.05673				ENSG00000205221	VIT	1.0
chr2	36749940.0	36750524.0	chr17	78567851.0	78568001.0													2.81526	6.21917	3.88547				ENSG00000205221	VIT	1.0
chr2	36753588.0	36754282.0	chr17	78571348.0	78571967.0													3.91101	12.75479	9.93076				ENSG00000205221	VIT	1.0
chr2	36762121.0	36762250.0	chr17	78581658.0	78581808.0													2.4218	4.67846	2.66189				ENSG00000205221	VIT	1.0
chr2	36764422.0	36764560.0	chr17	78584359.0	78584509.0													2.48092	5.14204	3.03121				ENSG00000205221	VIT	1.0
chr2	36773391.0	36773912.0	chr17	78593141.0	78593348.0													2.49042	4.75012	2.67473				ENSG00000205221	VIT	1.0
chr2	36786070.0	36786433.0	chr17	78604619.0	78604946.0													2.32558	4.12907	2.22142				ENSG00000205221	VIT	1.0
chr2	36797627.0	36797879.0	chr17	78616690.0	78616879.0													2.65985	5.72476	3.4712				ENSG00000205221	VIT	1.0			1.0	0.0
chr2	36808466.0	36808864.0	chr17	78624720.0	78625118.0													3.03182	7.27864	4.79764				ENSG00000205221	VIT	1.0
chr2	36867838.0	36868024.0	chr17	78663085.0	78663263.0													2.16558	3.44	1.66138				ENSG00000115808	STRN	1.0
chr2	36956999.0	36957142.0	chr17	78729682.0	78729832.0													2.81526	6.21917	3.88547				ENSG00000115808	STRN	1.0
chr2	36964536.0	36964866.0	chr17	78734693.0	78734940.0													4.44669	16.43014	13.33881				ENSG00000115808	STRN	1.0
chr2	36966490.0	36966953.0	chr17	78736519.0	78736933.0													7.90514	45.96411	42.19125				ENSG00000115808	STRN		0.9
chr2	36973453.0	36973607.0	chr17	78742882.0	78743044.0													2.38214	4.29486	2.31495
chr2	37010455.0	37010640.0	chr17	78769653.0	78769808.0													2.5987	5.22302	3.05673				ENSG00000008869	HEATR5B	1.0
chr2	37013943.0	37014230.0	chr17	78773640.0	78773910.0													3.24837	8.39731	5.78946				ENSG00000008869	HEATR5B	1.0
chr2	37071192.0	37071421.0	chr17	78827335.0	78827578.0													2.16558	3.44	1.66138				ENSG00000008869	HEATR5B	1.0
chr2	37084153.0	37085052.0	chr17	78835205.0	78836006.0													4.796575	20.96308	17.721675				ENSG00000008869,ENSG00000152133	HEATR5B,GPATCH11	0.59	0.76
chr2	37093433.0	37093587.0	chr17	78841784.0	78841934.0													2.11416	3.29673	1.59494				ENSG00000152133	GPATCH11	1.0
chr2	37141490.0	37141652.0	chr17	78873892.0	78874042.0													2.78351	6.28956	3.95044				ENSG00000055332	EIF2AK2	1.0
chr2	37156715.0	37157237.0	chr17	78882431.0	78882755.0													7.73034	48.26391	44.45121				ENSG00000055332	EIF2AK2	0.51
chr2	37186224.0	37186919.0	chr17	78904714.0	78905070.0													2.48649	4.73838	2.67473				ENSG00000138068	SULT6B1	1.0
chr2	37231302.0	37231968.0	chr17	78936818.0	78937353.0													4.00633	12.72975	9.80293				ENSG00000115816,ENSG00000003509	CEBPZ,NDUFAF7		0.56,0.56
chr2	37247886.0	37248138.0	chr17	78946673.0	78946878.0													2.49042	4.75012	2.67473				ENSG00000003509	NDUFAF7	1.0
chr2	37267669.0	37268129.0	chr17	78959267.0	78959620.0													2.5987	5.22302	3.05673				ENSG00000115825	PRKD3	1.0
chr2	37268335.0	37268579.0	chr17	78959791.0	78960016.0													2.47845	4.71437	2.67473				ENSG00000115825	PRKD3	1.0
chr2	37277413.0	37277923.0	chr17	78971013.0	78971417.0													2.8152600000000003	6.227085	3.89585				ENSG00000115825	PRKD3	1.0
chr2	37352955.0	37353153.0	chr17	79064096.0	79064292.0													2.70698	5.71291	3.46029				ENSG00000115828	QPCT	1.0
chr2	37358461.0	37358676.0	chr17	79069542.0	79069737.0													2.55727	5.09665	2.9899				ENSG00000115828	QPCT	1.0
chr2	37363032.0	37363280.0	chr17	79073614.0	79073869.0													2.25933	4.05051	2.15081				ENSG00000115828	QPCT	1.0
chr2	37368563.0	37368729.0	chr17	79078390.0	79078546.0													2.92354	6.74126	4.33141				ENSG00000115828	QPCT	1.0
chr2	37394459.0	37394686.0	chr17	79108435.0	79108637.0													2.27386	3.8579	1.97712
chr2	37395090.0	37395280.0	chr17	79109698.0	79109858.0													2.27386	3.8579	1.97712
chr2	37397418.0	37397581.0	chr17	79112641.0	79112794.0													2.81526	6.21917	3.88547
chr2	37415929.0	37416129.0	chr17	79144366.0	79144516.0													2.5987	5.22302	3.05673
chr2	37422916.0	37423129.0	chr17	79148287.0	79148478.0													2.56137	5.10917	3.00126
chr2	37455214.0	37455510.0	chr17	79167540.0	79167834.0													2.81526	6.21917	3.88547
chr2	37468080.0	37468255.0	chr17	79176279.0	79176434.0													2.5987	5.22302	3.05673
chr2	37473363.0	37473664.0	chr17	79180922.0	79181227.0													2.92354	6.74126	4.33141
chr2	37501767.0	37502102.0	chr17	79200461.0	79200652.0													2.27386	3.8579	1.97712
chr2	37524498.0	37524663.0	chr17	79226627.0	79226777.0													2.70698	5.71291	3.46029
chr2	37531703.0	37531836.0	chr17	79232636.0	79232786.0													2.70698	5.71291	3.46029
chr2	37572934.0	37573130.0	chr17	79273753.0	79273950.0													2.5987	5.22302	3.05673
chr2	37611186.0	37611403.0	chr17	79287113.0	79287316.0													3.57321	10.17846	7.41454
chr2	37588805.0	37589095.0	chr17	79297503.0	79297743.0													2.9204	7.46643	4.97316
chr2	37618096.0	37618324.0	chr17	79304116.0	79304319.0													2.7204	6.08299	3.80054
chr2	37629692.0	37629926.0	chr17	79322779.0	79323001.0													2.5987	5.22302	3.05673
chr2	37641402.0	37641950.0	chr17	79330601.0	79331025.0													2.85569	6.7011	4.33068
chr2	37647705.0	37647973.0	chr17	79336987.0	79337270.0													2.41588	5.19326	3.05673				ENSG00000163171	CDC42EP3	1.0
chr2	37667171.0	37667513.0	chr17	79350925.0	79351232.0													3.37268	11.06254	8.24255				ENSG00000163171	CDC42EP3	1.0
chr2	37670565.0	37670718.0	chr17	79353909.0	79354059.0													2.18947	4.16383	2.25272				ENSG00000163171	CDC42EP3	1.0
chr2	37672797.0	37672947.0	chr17	79356223.0	79356377.0													2.34719	4.44505	2.45121				ENSG00000163171	CDC42EP3		1.0
chr2	37673615.0	37673965.0	chr17	79357051.0	79357230.0													3.94737	13.06983	10.13114				ENSG00000163171	CDC42EP3		1.0
chr2	37679593.0	37679742.0	chr17	79362110.0	79362260.0													2.16558	3.44	1.66138
chr2	37688414.0	37688711.0	chr17	79372312.0	79372586.0													3.26235	9.73817	7.01447
chr2	37689148.0	37689382.0	chr17	79373107.0	79373347.0													2.29665	4.28575	2.31495
chr2	37721756.0	37722091.0	chr17	79396990.0	79397397.0													2.27386	3.8579	1.97712
chr2	37740352.0	37740734.0	chr17	79421539.0	79421942.0													4.16272	15.3175	12.275
chr2	37742207.0	37742416.0	chr17	79422789.0	79422987.0													2.18679	3.93628	2.04795
chr2	37768572.0	37768875.0	chr17	79454564.0	79454883.0													6.36145	32.59198	29.06716
chr2	37811967.0	37812172.0	chr17	79497509.0	79497692.0													3.46493	9.57153	6.85574
chr2	37824106.0	37824254.0	chr17	79505492.0	79505642.0													2.27386	3.8579	1.97712
chr2	37838080.0	37838384.0	chr17	79521858.0	79522050.0													2.49042	4.75012	2.67473
chr2	37840542.0	37840727.0	chr17	79525235.0	79525408.0													3.35665	8.97769	6.31382
chr2	37842903.0	37843232.0	chr17	79527295.0	79527585.0													2.13106	3.34388	1.63715
chr2	37855003.0	37855183.0	chr17	79543501.0	79543651.0													2.50376	5.07479	2.97007
chr2	37855317.0	37855492.0	chr17	79543775.0	79543959.0													2.56537	5.41884	3.2361
chr2	37865912.0	37866166.0	chr17	79554090.0	79554325.0													2.70698	5.71291	3.46029
chr2	37872308.0	37872478.0	chr17	79563658.0	79563818.0													2.49042	4.75012	2.67473
chr2	37888221.0	37888378.0	chr17	79577866.0	79578022.0													2.49161	5.17728	3.05673
chr2	37891654.0	37891967.0	chr17	79581077.0	79581381.0													2.66033	6.04287	3.76356
chr2	37919533.0	37919970.0	chr17	79610318.0	79610683.0													2.92354	6.74126	4.33141
chr2	37929984.0	37930173.0	chr17	79622154.0	79622340.0													2.92354	6.74126	4.33141				ENSG00000115841	RMDN2	1.0
chr2	37931340.0	37931529.0	chr17	79623106.0	79623270.0													2.16558	3.44	1.66138				ENSG00000115841	RMDN2	1.0
chr2	37980670.0	37980863.0	chr17	79658951.0	79659101.0													2.57732	5.30783	3.13433				ENSG00000115841	RMDN2	1.0						0.005479	1.0
chr2	37984280.0	37984713.0	chr17	79663439.0	79663884.0													4.57314	21.33081	18.57066				ENSG00000115841	RMDN2	1.0						0.004696	1.0
chr2	37990807.0	37991124.0	chr17	79667628.0	79667859.0													2.70901	6.37175	4.02662				ENSG00000115841	RMDN2	1.0
chr2	38037543.0	38037719.0	chr17	79695320.0	79695558.0													2.38214	4.29486	2.31495
chr2	38037894.0	38038047.0	chr17	79695684.0	79695845.0													2.63852	5.49995	3.31013
chr2	38060783.0	38060921.0	chr17	79702786.0	79702936.0													2.55727	5.09665	2.9899
chr2	38074724.0	38074915.0	chr17	79713647.0	79713838.0													2.35756	4.47764	2.48061				ENSG00000138061	CYP1B1	1.0
chr2	38076759.0	38077284.0	chr17	79715714.0	79716154.0													2.409195	5.2856950000000005	3.17594				ENSG00000138061	CYP1B1		1.0
chr2	38099516.0	38099724.0	chr17	79731859.0	79732027.0													2.99103	7.52734	5.03018
chr2	38123008.0	38123607.0	chr17	79746091.0	79746703.0													4.50522	21.791195	18.787445
chr2	38129843.0	38130045.0	chr17	79751450.0	79751657.0													2.29991	4.41728	2.42585
chr2	38140288.0	38140473.0	chr17	79755547.0	79755697.0													2.49042	4.75012	2.67473
chr2	38155733.0	38155925.0	chr17	79762393.0	79762587.0													2.16558	3.44	1.66138
chr2	38158598.0	38158764.0	chr17	79764816.0	79764966.0													2.57787	5.15958	3.04692
chr2	38177839.0	78654123.0	chr17	79780704.0	79781431.0													3.466103333333333	11.81468	9.193913333333333									2971.0	258.0	3_prime_UTR_variant,splice_donor_5th_base_variant,5_prime_UTR_variant,splice_region_variant,non_coding_transcript_exon_variant,intergenic_variant,intron_variant,splice_polypyrimidine_tract_variant,splice_acceptor_variant,missense_variant,synonymous_variant,stop_gained,inframe_insertion,downstream_gene_variant,regulatory_region_variant,TF_binding_site_variant,upstream_gene_variant	0.0039316886679768	4325.0
chr2	38190791.0	38190942.0	chr17	79793312.0	79793462.0													2.22945	4.07247	2.17053
chr2	38191609.0	38191816.0	chr17	79794001.0	79794209.0													2.91134	7.79974	5.28365
chr2	38215286.0	38215507.0	chr17	79819036.0	79819226.0													3.03182	7.27864	4.79764
chr2	38296295.0	38296493.0	chr17	79850500.0	79850696.0													3.47186	9.82941	7.10129				ENSG00000119787	ATL2	1.0
chr2	38299981.0	38300432.0	chr17	79854458.0	79854709.0													2.31388	4.21742	2.30053				ENSG00000119787	ATL2	1.0
chr2	38315463.0	38315725.0	chr17	79861590.0	79861904.0													2.24404	4.01387	2.12035				ENSG00000119787	ATL2	1.0
chr2	38320815.0	38321493.0	chr17	79866763.0	79867061.0													2.92354	6.74126	4.33141				ENSG00000119787	ATL2	1.0
chr2	38376292.0	38376611.0	chr17	79895043.0	79895391.0													2.3653899999999997	4.91758	2.838805				ENSG00000119787	ATL2	1.0
chr2	38377277.0	38377679.0	chr17	79896043.0	79896376.0													5.47368	28.19343	24.76377				ENSG00000119787	ATL2		1.0
chr2	38408523.0	38409302.0	chr17	79919638.0	79920108.0													2.8414650000000004	6.408955000000001	4.07174												0.00241	1.0
chr2	38438423.0	38438631.0	chr17	79942801.0	79942997.0													2.81307	7.0792	4.64573
chr2	38439524.0	38439704.0	chr17	79943985.0	79944135.0													2.23881	4.10227	2.19731
chr2	38440853.0	38441020.0	chr17	79944953.0	79945125.0													2.24194	4.11225	2.20624
chr2	38448079.0	38448353.0	chr17	79954050.0	79954264.0													2.55825	5.69151	3.46029												0.004017	1.0
chr2	38480904.0	38481118.0	chr17	79980985.0	79981150.0													2.72251	5.92544	3.65577
chr2	38500869.0	38501150.0	chr17	79999643.0	79999879.0													2.77512	6.60156	4.23888
chr2	38504082.0	38504212.0	chr17	80002464.0	80002614.0													2.42547	4.68989	2.67229
chr2	38522186.0	38522432.0	chr17	80009544.0	80009780.0													2.28354	4.24426	2.31495
chr2	38580412.0	38580622.0	chr17	80047066.0	80047235.0													3.78977	11.43006	8.57941				ENSG00000143889	HNRNPLL	1.0
chr2	38602695.0	38603307.0	chr17	80062038.0	80062584.0													5.673335	24.970985	21.62163				ENSG00000143889	HNRNPLL		0.62		1.0	1.0	intron_variant
chr2	38678847.0	38679096.0	chr17	80141864.0	80142055.0													2.70698	5.71291	3.46029				ENSG00000143891	GALM	1.0
chr2	38709021.0	38709346.0	chr17	80167591.0	80167894.0													3.47994	10.56299	7.78168				ENSG00000143891	GALM	1.0
chr2	38721385.0	38722156.0	chr17	80174643.0	80175005.0													2.89157	7.18202	4.74108				ENSG00000143891	GALM	1.0
chr2	38750485.0	38750668.0	chr17	80206434.0	80206584.0													2.25499	4.38662	2.39805				ENSG00000115875	SRSF7	1.0
chr2	38750932.0	38751858.0	chr17	80206869.0	80207800.0													4.341423333333333	19.87033	16.969133333333332				ENSG00000115875	SRSF7		0.54
chr2	38781593.0	38782111.0	chr17	80227814.0	80228335.0													2.761115	6.127604999999999	3.88329				ENSG00000152147	GEMIN6	1.0
chr2	38798024.0	38798228.0	chr17	80238539.0	80238725.0													2.62518	5.76773	3.51065				ENSG00000163214	DHX57	1.0
chr2	38805549.0	38805917.0	chr17	80244783.0	80245102.0													2.60996	5.71693	3.46394				ENSG00000163214	DHX57	1.0
chr2	38827776.0	38828359.0	chr17	80255265.0	80255571.0													3.95337	13.09216	10.15252				ENSG00000163214	DHX57	1.0						0.00311	2.0
chr2	38866553.0	38866742.0	chr17	80279567.0	80279737.0													3.14009	7.83081	5.28365				ENSG00000163214	DHX57	1.0
chr2	38875663.0	38876171.0	chr17	80289956.0	80290365.0													6.06363	27.08258	23.67804				ENSG00000163214,ENSG00000188010	DHX57,MORN2	0.53	0.62
chr2	38957036.0	38957207.0	chr17	80370408.0	80370558.0													2.48246	4.72636	2.67473				ENSG00000214694	ARHGEF33	1.0
chr2	38968927.0	38969140.0	chr17	80383758.0	80383918.0													2.38214	4.29486	2.31495				ENSG00000214694	ARHGEF33	1.0
chr2	38970531.0	38970911.0	chr17	80385334.0	80385588.0													2.5987	5.22302	3.05673				ENSG00000214694	ARHGEF33	1.0
chr2	38973301.0	38973528.0	chr17	80387867.0	80388036.0													2.7354	5.9665	3.69336				ENSG00000214694	ARHGEF33	1.0
chr2	38974716.0	38974862.0	chr17	80389157.0	80389335.0													2.94118	6.98331	4.55655				ENSG00000214694	ARHGEF33	1.0
chr2	38998318.0	38998521.0	chr17	80409257.0	80409418.0													3.03182	7.27864	4.79764				ENSG00000115904	SOS1	1.0
chr2	39017463.0	39017591.0	chr17	80426979.0	80427129.0													2.49042	4.75012	2.67473				ENSG00000115904	SOS1	1.0
chr2	39124188.0	39124730.0	chr17	80482922.0	80483353.0													8.25147	49.57886	45.74541				ENSG00000115904	SOS1		1.0
chr2	39175500.0	39175716.0	chr17	80524831.0	80525029.0													2.27386	3.8579	1.97712				ENSG00000205111	CDKL4	1.0
chr2	39227755.0	39227966.0	chr17	80558822.0	80559011.0													2.62605	5.46093	3.27445				ENSG00000205111	CDKL4	1.0
chr2	39228897.0	39229089.0	chr17	80559801.0	80559951.0													2.16558	3.44	1.66138				ENSG00000205111	CDKL4	1.0
chr2	39266130.0	39266504.0	chr17	80603165.0	80603501.0													3.14009	7.83081	5.28365				ENSG00000011566	MAP4K3	1.0
chr2	39288407.0	39288586.0	chr17	80615285.0	80615435.0													2.52653	5.14718	3.03562				ENSG00000011566	MAP4K3	1.0
chr2	39300937.0	39301244.0	chr17	80625125.0	80625411.0													2.5987	5.22302	3.05673				ENSG00000011566	MAP4K3	1.0
chr2	39328805.0	39329183.0	chr17	80646320.0	80646640.0													2.92354	6.74126	4.33141				ENSG00000011566	MAP4K3	1.0
chr2	39337003.0	39337302.0	chr17	80653948.0	80654100.0													2.81526	6.21917	3.88547				ENSG00000011566	MAP4K3	1.0
chr2	39357567.0	39358046.0	chr17	80665213.0	80665595.0													2.4827950000000003	4.95799	2.8804100000000004				ENSG00000011566	MAP4K3	1.0
chr2	39370892.0	39371069.0	chr17	80671199.0	80671369.0													2.49042	4.75012	2.67473				ENSG00000011566	MAP4K3	1.0
chr2	39378257.0	39378565.0	chr17	80681060.0	80681314.0													2.45283	5.04929	2.94708				ENSG00000011566	MAP4K3	1.0
chr2	39381819.0	39382040.0	chr17	80686485.0	80686711.0													3.4585	10.2496	7.4825				ENSG00000011566	MAP4K3	1.0
chr2	39382184.0	39382352.0	chr17	80686912.0	80687062.0													2.1	3.35729	1.64893				ENSG00000011566	MAP4K3	1.0
chr2	39399701.0	39399886.0	chr17	80698679.0	80698839.0													2.38214	4.29486	2.31495				ENSG00000011566	MAP4K3	1.0
chr2	39421736.0	39421883.0	chr17	80711633.0	80711824.0													2.16161	3.53566	1.74711				ENSG00000011566	MAP4K3	1.0
chr2	39423702.0	39423854.0	chr17	80713555.0	80713734.0													2.67592	5.93624	3.6659				ENSG00000011566	MAP4K3	1.0
chr2	39433635.0	39433806.0	chr17	80723819.0	80724002.0													2.98507	7.88677	5.33649				ENSG00000011566	MAP4K3	1.0
chr2	39437763.0	39438273.0	chr17	80728455.0	80728866.0													2.09059	3.32996	1.62476				ENSG00000011566	MAP4K3		1.0
chr2	39476404.0	39476702.0	chr17	80760677.0	80760905.0													2.81526	6.21917	3.88547
chr2	39492208.0	39492391.0	chr17	80772613.0	80772792.0													3.14009	7.83081	5.28365
chr2	39515751.0	39516045.0	chr17	80800422.0	80800809.0													2.88994	7.811605	5.4331700000000005
chr2	39524980.0	39525213.0	chr17	80809218.0	80809423.0													2.96883	7.45071	4.95863
chr2	39529936.0	39530096.0	chr17	80812498.0	80812696.0													2.55363	5.23303	3.06593
chr2	39592132.0	39592295.0	chr17	80874415.0	80874573.0													2.38214	4.29486	2.31495
chr2	39637199.0	39637451.0	chr17	80919141.0	80919357.0													3.46493	9.57153	6.85574
chr2	39681312.0	39681443.0	chr17	80963581.0	80963739.0													2.49042	4.75012	2.67473				ENSG00000152154	TMEM178A	1.0		TMEM178A	1.0	0.0	intron_variant
chr2	39693269.0	39693580.0	chr17	80978394.0	80978697.0													2.67627	5.77753	3.5197				ENSG00000152154	TMEM178A	1.0		TMEM178A
chr2	39705694.0	39705929.0	chr17	80988596.0	80988746.0													2.92354	6.74126	4.33141				ENSG00000152154	TMEM178A	1.0		TMEM178A				0.0088	1.0
chr2	39707152.0	39707443.0	chr17	80989808.0	80990070.0													2.27386	3.8579	1.97712				ENSG00000152154	TMEM178A	1.0		TMEM178A
chr2	39720455.0	39720630.0	chr17	81005122.0	81005292.0													2.49042	4.75012	2.67473
chr2	39870378.0	39870820.0	chr17	81137841.0	81138226.0													2.12972	3.54676	1.75698
chr2	39891105.0	39892028.0	chr17	81156140.0	81156406.0													3.35665	8.97769	6.31382									1.0	0.0	intron_variant
chr2	39896173.0	39896403.0	chr17	81172211.0	81172361.0													2.17842	3.58418	1.79062
chr2	39923531.0	39923693.0	chr17	81201244.0	81201394.0													2.70698	5.71291	3.46029
chr2	39938000.0	39938166.0	chr17	81214565.0	81214742.0													3.14009	7.83081	5.28365
chr2	39970891.0	39971076.0	chr17	81259770.0	81259920.0													2.49042	4.75012	2.67473
chr2	40109435.0	40109723.0	chr17	81383126.0	81383414.0													2.16558	3.44	1.66138				ENSG00000183023	SLC8A1	1.0
chr2	40114402.0	40114640.0	chr17	81387817.0	81388041.0													2.38214	4.29486	2.31495				ENSG00000183023	SLC8A1	1.0
chr2	40150307.0	40150491.0	chr17	81419709.0	81419927.0													2.16558	3.44	1.66138				ENSG00000183023	SLC8A1	1.0
chr2	40163470.0	40163712.0	chr17	81430767.0	81430975.0													2.7354	5.9665	3.69336				ENSG00000183023	SLC8A1	1.0
chr2	40187022.0	40187240.0	chr17	81455279.0	81455516.0													2.16558	3.44	1.66138				ENSG00000183023	SLC8A1	1.0
chr2	40192861.0	40193021.0	chr17	81462212.0	81462375.0													2.5987	5.22302	3.05673				ENSG00000183023	SLC8A1	1.0
chr2	40200014.0	40200169.0	chr17	81469164.0	81469314.0													2.16558	3.44	1.66138				ENSG00000183023	SLC8A1	1.0
chr2	40201553.0	40202189.0	chr17	81470711.0	81471161.0													3.24837	8.39731	5.78946				ENSG00000183023	SLC8A1	1.0
chr2	40261591.0	40261772.0	chr17	81508143.0	81508293.0													2.70698	5.71291	3.46029				ENSG00000183023	SLC8A1	1.0
chr2	40269702.0	40270078.0	chr17	81514493.0	81514739.0													2.38214	4.29486	2.31495				ENSG00000183023	SLC8A1	1.0
chr2	40309024.0	40310219.0	chr17	81546489.0	81546649.0													2.16558	3.44	1.66138				ENSG00000183023	SLC8A1	1.0
chr2	40432384.0	40432617.0	chr17	81651592.0	81651798.0													2.5987	5.22302	3.05673				ENSG00000183023	SLC8A1	1.0
chr2	40490836.0	40490960.0	chr17	81715041.0	81715448.0													4.00633	12.72975	9.80293
chr2	40556433.0	40556626.0	chr17	81789114.0	81789264.0													2.49042	4.75012	2.67473
chr2	40636979.0	40637253.0	chr17	81878489.0	81878731.0													2.38214	4.29486	2.31495
chr2	40743596.0	40743833.0	chr17	81941385.0	81941574.0													2.16558	3.44	1.66138
chr2	40961776.0	40961912.0	chr17	82132708.0	82132875.0													2.81526	6.21917	3.88547
chr2	41569522.0	41569644.0	chr17	82657313.0	82657463.0													3.24837	8.39731	5.78946
chr2	41570852.0	41570920.0	chr17	82658448.0	82658881.0													2.8152549999999996	6.505764999999999	4.25856
chr2	41692080.0	41692265.0	chr17	82844139.0	82844319.0													2.27386	3.8579	1.97712
chr2	41694018.0	41694252.0	chr17	82849619.0	82849842.0													2.49042	4.75012	2.67473
chr2	41695700.0	41695877.0	chr17	82854671.0	82854842.0													2.49042	4.75012	2.67473
chr2	41773622.0	41773823.0	chr17	82942253.0	82942463.0													2.49042	4.75012	2.67473
chr2	41774056.0	41774353.0	chr17	82942687.0	82942941.0													2.70698	5.71291	3.46029
chr2	41778425.0	41778821.0	chr17	82947972.0	82948480.0													2.92354	6.74126	4.33141
chr2	41837662.0	41837874.0	chr17	83011551.0	83011742.0													2.81526	6.21917	3.88547
chr2	41853666.0	41853845.0	chr17	83025339.0	83025489.0													2.82279	6.41722	4.06868
chr2	41863563.0	41863810.0	chr17	83037659.0	83037855.0													3.14009	7.83081	5.28365
chr2	41869606.0	41869862.0	chr17	83043863.0	83044036.0													2.53807	5.18378	3.05673
chr2	41901641.0	41901970.0	chr17	83077514.0	83077808.0													3.03182	7.27864	4.79764
chr2	41903281.0	41903622.0	chr17	83078801.0	83079019.0													2.24719	3.89747	2.01292
chr2	41923752.0	41924335.0	chr17	83099594.0	83100150.0													2.233395	3.970645	2.07878
chr2	41932334.0	41932643.0	chr17	83108164.0	83108468.0													2.27386	3.8579	1.97712
chr2	41934362.0	41934544.0	chr17	83110313.0	83110493.0													3.03182	7.27864	4.79764
chr2	41940530.0	41940739.0	chr17	83116204.0	83116409.0													2.81526	6.21917	3.88547
chr2	41948853.0	41949082.0	chr17	83124225.0	83124436.0													2.81526	6.21917	3.88547
chr2	41961270.0	41961639.0	chr17	83135902.0	83136236.0													3.03182	7.27864	4.79764
chr2	41963250.0	41963416.0	chr17	83138107.0	83138283.0													2.81526	6.21917	3.88547
chr2	41964740.0	41964908.0	chr17	83139650.0	83139804.0													2.49042	4.75012	2.67473
chr2	41971475.0	41971822.0	chr17	83155102.0	83155445.0													2.92354	6.74126	4.33141
chr2	41998487.0	41998640.0	chr17	83175455.0	83175605.0													2.38214	4.29486	2.31495
chr2	42025468.0	42025737.0	chr17	83197574.0	83197828.0													2.33859	4.29266	2.31495
chr2	42027154.0	42027670.0	chr17	83198717.0	83199051.0													3.14721	8.26451	5.69094
chr2	42045825.0	42046009.0	chr17	83213252.0	83213410.0													2.46329	5.08386	2.97856				ENSG00000162878	PKDCC		1.0
chr2	42046254.0	42046407.0	chr17	83213641.0	83213799.0													2.8797	7.32034	4.83656				ENSG00000162878	PKDCC		1.0
chr2	42054924.0	42055121.0	chr17	83221773.0	83221961.0													2.379	5.19202	3.05673				ENSG00000162878	PKDCC	1.0
chr2	42068684.0	42069120.0	chr17	83236119.0	83236548.0													2.606095	5.828110000000001	3.607595
chr2	42083732.0	42084041.0	chr17	83250305.0	83250533.0													2.38214	4.29486	2.31495
chr2	42086049.0	42086185.0	chr17	83252493.0	83252671.0													2.27386	3.8579	1.97712
chr2	42091924.0	42092369.0	chr17	83268590.0	83268997.0													2.3914	4.873265	2.83177									1.0	0.0
chr2	42098849.0	42099055.0	chr17	83274357.0	83274507.0													2.33261	4.77309	2.69558
chr2	42133062.0	42133442.0	chr17	83312544.0	83312931.0													2.869395	6.8092299999999994	4.53796
chr2	42168724.0	42169395.0	chr17	83350382.0	83351011.0													4.16875	14.753745	11.96654				ENSG00000143924	EML4		0.94
chr2	42178929.0	42179357.0	chr17	83358520.0	83358798.0													3.89805	12.07405	9.18417				ENSG00000143924	EML4	1.0
chr2	42239245.0	42239484.0	chr17	83405047.0	83405257.0													2.38214	4.29486	2.31495				ENSG00000143924	EML4	1.0
chr2	42275679.0	42275884.0	chr17	83435427.0	83435612.0													3.46493	9.57153	6.85574				ENSG00000143924	EML4	1.0
chr2	42325056.0	42325382.0	chr17	83472564.0	83472891.0													2.72241	6.25406	3.91755				ENSG00000143924	EML4	1.0
chr2	42331683.0	42331909.0	chr17	83479539.0	83479725.0													3.66795	11.75689	8.89313				ENSG00000143924	EML4	1.0
chr2	42342128.0	42342335.0	chr17	83488294.0	83488446.0													2.70698	5.71291	3.46029
chr2	42360381.0	42360670.0	chr17	83513508.0	83513789.0													2.25141	4.14234	2.23345				ENSG00000115944	COX7A2L	1.0
chr2	42360805.0	42360994.0	chr17	83513923.0	83514118.0													2.52927	5.44593	3.26072				ENSG00000115944	COX7A2L	1.0
chr2	42361114.0	42361599.0	chr17	83514228.0	83514686.0													4.407885	18.02819	15.033855				ENSG00000115944	COX7A2L		0.79
chr2	42365257.0	42365391.0	chr17	83519978.0	83520128.0													2.5987	5.22302	3.05673				ENSG00000115944	COX7A2L		1.0
chr2	42392125.0	42392359.0	chr17	83547261.0	83547643.0													2.16558	3.44	1.66138
chr2	42418830.0	42419050.0	chr17	83567142.0	83567325.0													2.24839	3.78513	1.97047
chr2	42440165.0	42440340.0	chr17	83583884.0	83584055.0													2.27386	3.8579	1.97712
chr2	42450557.0	42450882.0	chr17	83596272.0	83596521.0													2.38214	4.29486	2.31495				ENSG00000171126	KCNG3	1.0
chr2	42569242.0	42569412.0	chr17	83706683.0	83706855.0													2.26095	4.17265	2.26065				ENSG00000057935	MTA3	1.0
chr2	42612215.0	42612373.0	chr17	83739676.0	83739826.0													2.47423	4.84118	2.75764				ENSG00000057935	MTA3	1.0
chr2	42682259.0	42682454.0	chr17	83775433.0	83775635.0													2.75534	6.53304	4.17539				ENSG00000057935	MTA3	1.0
chr2	42707773.0	42707988.0	chr17	83791520.0	83791738.0													2.38214	4.29486	2.31495				ENSG00000057935	MTA3	1.0
chr2	42751656.0	42751860.0	chr17	83818962.0	83819138.0													2.63273	6.25924	3.92243				ENSG00000057935	MTA3	1.0
chr2	42755548.0	42755772.0	chr17	83822554.0	83822760.0													2.01342	3.37722	1.66138				ENSG00000057935	MTA3	1.0
chr2	42769795.0	42769947.0	chr17	83834861.0	83835011.0													2.18083	3.9172	2.03075				ENSG00000162882	HAAO	1.0
chr2	42770617.0	42770899.0	chr17	83835597.0	83835787.0													2.2779	4.34533	2.36075				ENSG00000162882	HAAO	1.0
chr2	42794249.0	42794422.0	chr17	83848804.0	83848954.0													2.09996	3.75723	1.94551				ENSG00000162882	HAAO		1.0
chr2	42830879.0	42831065.0	chr17	83874488.0	83874683.0													2.31832	4.60048	2.59149
chr2	42831294.0	42832733.0	chr17	83874864.0	83875157.0													2.36324	4.87897	2.7922
chr2	42845033.0	42845629.0	chr17	83889861.0	83890411.0													2.7529649999999997	8.11785	5.59454
chr2	42867117.0	42867387.0	chr17	83909666.0	83909921.0													2.39578	4.72862	2.67473
chr2	42895538.0	42895760.0	chr17	83927560.0	83927784.0													2.03798	3.27019	1.57139
chr2	42897521.0	42897756.0	chr17	83929102.0	83929310.0													2.12295	3.73141	1.92261
chr2	42910527.0	42910744.0	chr17	83941086.0	83941286.0													2.21402	4.0233	2.12613
chr2	42915826.0	42916070.0	chr17	83946715.0	83946949.0													2.12972	3.54676	1.75698												0.005333	1.0
chr2	42924830.0	42925617.0	chr17	83954535.0	83955211.0													2.79354	7.17947	4.73873
chr2	42934161.0	42934704.0	chr17	83962432.0	83962879.0													2.0854	3.661145	1.847385
chr2	42936946.0	42937083.0	chr17	83964405.0	83964559.0													2.5305	5.59516	3.39671
chr2	42945433.0	42946028.0	chr17	83972497.0	83972881.0													2.2740400000000003	4.39431	2.43317
chr2	42967912.0	42968332.0	chr17	83990390.0	83990785.0													6.83498	55.49013	51.56431
chr2	42979851.0	42980065.0	chr17	84000332.0	84000506.0													2.47295	5.95025	3.67867
chr2	42984055.0	42984482.0	chr17	84003803.0	84004179.0													2.3845	5.60142	3.40281									1.0	0.0	intron_variant
chr2	43006818.0	43007035.0	chr17	84015147.0	84015335.0													2.31164	4.70036	2.67473
chr2	43007827.0	43008028.0	chr17	84016369.0	84016556.0													2.52708	5.58324	3.38585
chr2	43021918.0	43022290.0	chr17	84026256.0	84026602.0													5.63798	33.30652	29.76689
chr2	43024540.0	43024786.0	chr17	84028609.0	84028848.0													3.55201	13.96854	10.98792
chr2	43032458.0	43032610.0	chr17	84037903.0	84038063.0													2.89256	8.0907	5.52777
chr2	43049209.0	43049667.0	chr17	84051575.0	84051986.0													2.51685	5.54763	3.35348
chr2	43053937.0	43054177.0	chr17	84056543.0	84056762.0													3.01205	8.56222	5.94515
chr2	43061067.0	43061279.0	chr17	84062564.0	84062761.0													2.63876	6.12511	3.83908
chr2	43071543.0	43071817.0	chr17	84070619.0	84070847.0													2.3678	5.27914	3.1082
chr2	43082583.0	43082898.0	chr17	84082094.0	84082385.0													4.04482	23.31121	20.00423
chr2	43084064.0	43084364.0	chr17	84083743.0	84084302.0													5.90466	48.28456	44.47155
chr2	43085993.0	43086797.0	chr17	84085674.0	84086133.0													2.12129	5.251	3.08224
chr2	43110375.0	43110873.0	chr17	84104158.0	84104592.0													2.626385	6.814965	4.4290650000000005
chr2	43122277.0	43122437.0	chr17	84108563.0	84108736.0													2.15595	4.4719	2.47529
chr2	43125364.0	43125562.0	chr17	84112472.0	84112670.0													2.68898	8.87298	6.23851
chr2	43127291.0	43127476.0	chr17	84114059.0	84114235.0													3.31288	13.89423	10.9162
chr2	43131066.0	43131355.0	chr17	84116321.0	84116586.0													3.3068	13.861	10.884
chr2	43170825.0	43171005.0	chr17	84143336.0	84143486.0													2.0284	3.51802	1.73132
chr2	43178752.0	43179246.0	chr17	84148668.0	84149167.0													5.59441	37.78523	34.15828
chr2	43179371.0	43179727.0	chr17	84149283.0	84149458.0													2.16768	4.94352	2.85119
chr2	43193279.0	43193567.0	chr17	84156181.0	84156411.0													3.43102	13.14948	10.20782									2.0	0.0	intron_variant
chr2	43199778.0	43199931.0	chr17	84160459.0	84160609.0													2.29133	4.74987	2.67473
chr2	43208592.0	43209276.0	chr17	84165931.0	84166428.0													3.18252	8.118929999999999	5.57716
chr2	43218933.0	43219567.0	chr17	84180926.0	84181498.0													3.24549	12.17045	9.344865
chr2	43220495.0	43220686.0	chr17	84182243.0	84182400.0													2.02703	3.97242	2.08042
chr2	43221299.0	43221499.0	chr17	84183002.0	84183167.0													2.72189	9.20449	6.52911
chr2	43221840.0	43222190.0	chr17	84183460.0	84183750.0													2.95692	12.64036	9.72929
chr2	43225955.0	43226335.0	chr17	84187332.0	84187714.0													2.74931	10.84159	8.03085				ENSG00000152518	ZFP36L2	1.0
chr2	43226557.0	43227649.0	chr17	84187899.0	84188943.0													4.013076666666667	26.990013333333337	23.810276666666667				ENSG00000152518	ZFP36L2		0.96
chr2	43266774.0	43266983.0	chr17	84216339.0	84216556.0													2.35195	4.96654	2.87193				ENSG00000115970	THADA	1.0
chr2	43286844.0	43287010.0	chr17	84225823.0	84225990.0													2.63263	6.72477	4.33141				ENSG00000115970	THADA	1.0
chr2	43291994.0	43292200.0	chr17	84229638.0	84229838.0													3.03145	9.60905	6.89147				ENSG00000115970	THADA	1.0
chr2	43313196.0	43313390.0	chr17	84244560.0	84244748.0													3.89805	12.07405	9.18417				ENSG00000115970	THADA	1.0
chr2	43329646.0	43329889.0	chr17	84260316.0	84260499.0													2.35294	4.33628	2.35239				ENSG00000115970	THADA	1.0
chr2	43330665.0	43330831.0	chr17	84261527.0	84261682.0													2.15827	3.52604	1.73859				ENSG00000115970	THADA	1.0
chr2	43335195.0	43335470.0	chr17	84265609.0	84265828.0													2.92354	6.74126	4.33141				ENSG00000115970	THADA	1.0
chr2	43344621.0	43344916.0	chr17	84273116.0	84273423.0													2.37849	4.41373	2.42257				ENSG00000115970	THADA	1.0
chr2	43345983.0	43346156.0	chr17	84274716.0	84274890.0													2.39852	4.86899	2.78304				ENSG00000115970	THADA	1.0
chr2	43348752.0	43348873.0	chr17	84277592.0	84277742.0													2.31523	4.59006	2.58212				ENSG00000115970	THADA	1.0
chr2	43349643.0	43349911.0	chr17	84278754.0	84279035.0													2.4635	5.22281	3.05673				ENSG00000115970	THADA	1.0
chr2	43357659.0	43357821.0	chr17	84281597.0	84281747.0													2.27704	4.22368	2.30644				ENSG00000115970	THADA	1.0
chr2	43359002.0	43359316.0	chr17	84283337.0	84283586.0													2.48576	4.87683	2.79019				ENSG00000115970	THADA	1.0
chr2	43361485.0	43361709.0	chr17	84285142.0	84285312.0													2.5987	5.22302	3.05673				ENSG00000115970	THADA	1.0
chr2	43394032.0	43394278.0	chr17	84306242.0	84306480.0													2.0751	3.28491	1.58475				ENSG00000115970	THADA	1.0
chr2	43415208.0	43415352.0	chr17	84320338.0	84320488.0													2.38214	4.29486	2.31495				ENSG00000115970	THADA	1.0
chr2	43422305.0	43422496.0	chr17	84327638.0	84327892.0													2.70698	5.71291	3.46029				ENSG00000115970	THADA	1.0
chr2	43426528.0	43426712.0	chr17	84333010.0	84333189.0													2.65722	6.34802	4.00451				ENSG00000115970	THADA	1.0
chr2	43428725.0	43428901.0	chr17	84334441.0	84334591.0													2.7027	6.67454	4.30628				ENSG00000115970	THADA	1.0
chr2	43474425.0	43474700.0	chr17	84376251.0	84376462.0													2.38214	4.29486	2.31495				ENSG00000115970	THADA	1.0
chr2	43481715.0	43481873.0	chr17	84382135.0	84382285.0													2.70698	5.71291	3.46029				ENSG00000115970	THADA	1.0
chr2	43506253.0	43506680.0	chr17	84395654.0	84396082.0													2.38214	4.29486	2.31495				ENSG00000115970	THADA	1.0
chr2	43529740.0	43530142.0	chr17	84417444.0	84417759.0													2.81526	6.21917	3.88547				ENSG00000115970	THADA	1.0
chr2	43559251.0	43559700.0	chr17	84434669.0	84435099.0													3.05871	7.95635	5.40186				ENSG00000115970	THADA	1.0
chr2	43572207.0	43572722.0	chr17	84441324.0	84441573.0													2.16558	3.44	1.66138				ENSG00000115970	THADA	1.0
chr2	43577202.0	43577582.0	chr17	84446685.0	84446934.0													2.16558	3.44	1.66138				ENSG00000115970	THADA	1.0
chr2	43583752.0	43584005.0	chr17	84453740.0	84453943.0													3.89805	12.07405	9.18417				ENSG00000115970	THADA	1.0
chr2	43595533.0	43596337.0	chr17	84465766.0	84466479.0													3.392746666666667	9.5539	6.9880733333333325				ENSG00000115970	THADA	0.63
chr2	43609883.0	43610092.0	chr17	84481051.0	84481249.0													2.20729	3.89035	2.00627
chr2	43634864.0	43635128.0	chr17	84510463.0	84510723.0													2.03649	3.45205	1.67209				ENSG00000152527	PLEKHH2		1.0
chr2	43636916.0	43637246.0	chr17	84511530.0	84511848.0													2.16826	3.98418	2.09108				ENSG00000152527	PLEKHH2		1.0
chr2	43638038.0	43638225.0	chr17	84512511.0	84512686.0													2.25327	4.26455	2.31495				ENSG00000152527	PLEKHH2	1.0
chr2	43676259.0	43676476.0	chr17	84546483.0	84546689.0													2.70698	5.71291	3.46029				ENSG00000152527,ENSG00000223658	PLEKHH2,C1GALT1C1L	1.0,1.0
chr2	43699824.0	43700004.0	chr17	84566148.0	84566328.0													3.24837	8.39731	5.78946				ENSG00000152527	PLEKHH2	1.0
chr2	43701201.0	43701458.0	chr17	84567259.0	84567452.0													4.00633	12.72975	9.80293				ENSG00000152527	PLEKHH2	1.0
chr2	43724143.0	43724371.0	chr17	84585249.0	84585467.0													3.48837	9.88664	7.15565				ENSG00000152527	PLEKHH2	1.0
chr2	43740905.0	43741060.0	chr17	84596168.0	84596322.0													2.27386	3.8579	1.97712				ENSG00000152527	PLEKHH2	1.0
chr2	43743835.0	43744025.0	chr17	84599136.0	84599311.0													3.03182	7.27864	4.79764				ENSG00000152527	PLEKHH2	1.0
chr2	43796082.0	43796598.0	chr17	84644284.0	84644614.0													2.70698	5.71291	3.46029				ENSG00000138036	DYNC2LI1	1.0
chr2	43808185.0	43808371.0	chr17	84653473.0	84653623.0													2.81526	6.21917	3.88547				ENSG00000138036	DYNC2LI1	1.0
chr2	43815927.0	43816150.0	chr17	84662077.0	84662301.0													3.46493	9.57153	6.85574				ENSG00000138075	ABCG5	1.0
chr2	43831848.0	43832144.0	chr17	84676100.0	84676402.0													2.47041	4.82936	2.74704				ENSG00000138075	ABCG5	1.0
chr2	43846606.0	43846892.0	chr17	84688976.0	84689240.0													2.27508	3.98009	2.08717				ENSG00000143921	ABCG8	1.0
chr2	43874673.0	43875001.0	chr17	84696873.0	84697163.0													2.51866	5.41004	3.22775				ENSG00000143921	ABCG8	1.0
chr2	43875857.0	43876017.0	chr17	84697873.0	84698028.0													2.51514	5.39814	3.21689				ENSG00000143921	ABCG8	1.0
chr2	43877899.0	43878080.0	chr17	84698785.0	84698947.0													2.24281	3.99975	2.10512				ENSG00000143921	ABCG8	1.0
chr2	43880604.0	43880785.0	chr17	84700855.0	84701006.0													2.16749	3.65996	1.85863				ENSG00000143921	ABCG8	1.0
chr2	43889616.0	43889772.0	chr17	84705782.0	84705937.0													2.35168	4.20572	2.29018				ENSG00000138095	LRPPRC	1.0
chr2	43921627.0	43921781.0	chr17	84729015.0	84729175.0													2.23048	3.73383	1.92469				ENSG00000138095	LRPPRC	1.0
chr2	43958182.0	43958352.0	chr17	84762646.0	84762804.0													3.03182	7.27864	4.79764				ENSG00000138095	LRPPRC	1.0
chr2	43959116.0	43959323.0	chr17	84763512.0	84763739.0													2.49042	4.75012	2.67473				ENSG00000138095	LRPPRC	1.0
chr2	43994507.0	43994703.0	chr17	84789449.0	84789611.0													2.30947	4.44849	2.45402				ENSG00000138095	LRPPRC	1.0
chr2	43996228.0	43996428.0	chr17	84790798.0	84790990.0													4.73098	19.84071	16.63603				ENSG00000138095	LRPPRC		1.0
chr2	44025429.0	44025583.0	chr17	84822886.0	84823073.0													2.81526	6.21917	3.88547
chr2	44043378.0	44043550.0	chr17	84837146.0	84837296.0													2.16558	3.44	1.66138
chr2	44044346.0	44045553.0	chr17	84837924.0	84838149.0													2.70698	5.71291	3.46029
chr2	44052438.0	44052854.0	chr17	84849258.0	84849584.0													3.27056	9.12029	6.44893
chr2	44104806.0	44105039.0	chr17	84904741.0	84904966.0													3.14009	7.83081	5.28365
chr2	44125996.0	44126379.0	chr17	84921559.0	84921943.0													2.27386	3.8579	1.97712
chr2	44126511.0	44126728.0	chr17	84922075.0	84922345.0													3.35665	8.97769	6.31382
chr2	44167742.0	44168875.0	chr17	84956941.0	84958001.0													9.110275	102.82514	98.520925				ENSG00000138032,ENSG00000285542	PPM1B,ENSG00000285542		1.0,1.0
chr2	44201530.0	44201706.0	chr17	84994024.0	84994200.0													3.57321	10.17846	7.41454				ENSG00000138032,ENSG00000285542	PPM1B,ENSG00000285542	1.0,1.0
chr2	44239786.0	44239970.0	chr17	85020868.0	85021018.0													2.81526	6.21917	3.88547				ENSG00000285542	ENSG00000285542	1.0
chr2	44275827.0	44276044.0	chr17	85028720.0	85028914.0													3.14009	7.83081	5.28365				ENSG00000285542,ENSG00000138079	ENSG00000285542,SLC3A1	1.0,1.0
chr2	44313868.0	44314023.0	chr17	85060836.0	85060986.0													2.27386	3.8579	1.97712				ENSG00000285542,ENSG00000138079	ENSG00000285542,SLC3A1	1.0,1.0
chr2	44319618.0	44319872.0	chr17	85063143.0	85063367.0													2.80957	6.37435	4.02881				ENSG00000285542,ENSG00000138079,ENSG00000138078	ENSG00000285542,SLC3A1,PREPL	1.0,1.0,1.0,1.0
chr2	44323931.0	44324234.0	chr17	85066732.0	85067042.0													2.19197	3.91679	2.0644400000000003				ENSG00000138078	PREPL	1.0
chr2	44335170.0	44335352.0	chr17	85073939.0	85074282.0													2.55803	5.54286	3.34926				ENSG00000138078	PREPL	1.0
chr2	44361748.0	44362067.0	chr17	85090473.0	85090785.0													7.09555	39.92408	36.25831				ENSG00000138078,ENSG00000143919	PREPL,CAMKMT		1.0,1.0
chr2	44390320.0	44390570.0	chr17	85113862.0	85114126.0													2.92354	6.74126	4.33141				ENSG00000143919	CAMKMT	1.0						0.007249	1.0
chr2	44402441.0	44402634.0	chr17	85127239.0	85127441.0													2.16558	3.44	1.66138				ENSG00000143919	CAMKMT	1.0
chr2	44443719.0	44443919.0	chr17	85166279.0	85166473.0													3.68149	10.79808	7.9893				ENSG00000143919	CAMKMT	1.0
chr2	44480959.0	44481144.0	chr17	85191136.0	85191286.0													2.5987	5.22302	3.05673				ENSG00000143919	CAMKMT	1.0
chr2	44553103.0	44553256.0	chr17	85269113.0	85269263.0													2.92354	6.74126	4.33141				ENSG00000143919	CAMKMT	1.0
chr2	44613374.0	44613728.0	chr17	85315690.0	85316004.0													2.5987	5.22302	3.05673				ENSG00000143919	CAMKMT	1.0
chr2	44652564.0	44652725.0	chr17	85346549.0	85346699.0													2.49042	4.75012	2.67473				ENSG00000143919	CAMKMT	1.0
chr2	44653265.0	44653420.0	chr17	85347229.0	85347387.0													2.49042	4.75012	2.67473				ENSG00000143919	CAMKMT	1.0
chr2	44675904.0	44676105.0	chr17	85371159.0	85371358.0													2.70698	5.71291	3.46029				ENSG00000143919	CAMKMT	1.0
chr2	44679985.0	44680320.0	chr17	85374404.0	85374755.0													3.03182	7.27864	4.79764				ENSG00000143919	CAMKMT	1.0
chr2	44723326.0	44723768.0	chr17	85412251.0	85412586.0													2.81526	6.21917	3.88547				ENSG00000143919	CAMKMT	1.0						0.00288	1.0
chr2	44760806.0	44761062.0	chr17	85445681.0	85445875.0													2.69291	5.83085	3.56881				ENSG00000143919	CAMKMT	1.0
chr2	44779433.0	44779581.0	chr17	85465851.0	85466001.0													2.38214	4.29486	2.31495
chr2	44779858.0	44780050.0	chr17	85466237.0	85466387.0													2.38214	4.29486	2.31495
chr2	44784542.0	44784934.0	chr17	85468043.0	85468328.0													2.27386	3.8579	1.97712
chr2	44790762.0	44791533.0	chr17	85474448.0	85474781.0													3.35606	9.19988	6.52455
chr2	44791720.0	44791908.0	chr17	85474938.0	85475088.0													2.75716	6.03562	3.75702									1.0	0.0	intergenic_variant
chr2	44802586.0	44802695.0	chr17	85486589.0	85486739.0													3.14009	7.83081	5.28365
chr2	44816509.0	44816746.0	chr17	85506940.0	85507193.0													2.75455	6.36266	4.01791
chr2	44825498.0	44825758.0	chr17	85513974.0	85514194.0													2.5013	4.92478	2.83368
chr2	44831957.0	44832128.0	chr17	85519669.0	85519847.0													2.27386	3.8579	1.97712
chr2	44840949.0	44841105.0	chr17	85528156.0	85528311.0													2.92354	6.74126	4.33141
chr2	44843769.0	44844130.0	chr17	85530882.0	85531211.0													2.16558	3.44	1.66138
chr2	44887584.0	44887767.0	chr17	85572714.0	85572885.0													2.49042	4.75012	2.67473
chr2	44905345.0	44905485.0	chr17	85583245.0	85583423.0													2.38214	4.29486	2.31495
chr2	44913755.0	44914015.0	chr17	85590414.0	85590616.0													2.5987	5.22302	3.05673
chr2	44923977.0	44924175.0	chr17	85603071.0	85603260.0													2.38214	4.29486	2.31495
chr2	44941160.0	44941360.0	chr17	85620283.0	85620469.0													2.54279	5.34514	3.16853				ENSG00000138083	SIX3		1.0
chr2	44942639.0	44942914.0	chr17	85621777.0	85622052.0													2.33503	4.28183	2.31495				ENSG00000138083	SIX3	1.0
chr2	44944503.0	44944702.0	chr17	85623656.0	85623861.0													2.33503	4.28183	2.31495				ENSG00000138083	SIX3	1.0
chr2	44953804.0	44954821.0	chr17	85632485.0	85633009.0													2.65284	5.484645	3.2801
chr2	44965370.0	44965618.0	chr17	85646289.0	85646552.0													2.49042	4.75012	2.67473
chr2	44970683.0	44971149.0	chr17	85651528.0	85652024.0													2.53273	5.342655	3.227425
chr2	44973291.0	44973495.0	chr17	85653572.0	85653748.0													2.64151	5.97846	3.70449
chr2	45003034.0	45003220.0	chr17	85682483.0	85682665.0													3.07963	8.82513	6.19339
chr2	45006232.0	45006420.0	chr17	85685245.0	85685436.0													2.52025	5.55948	3.36427				ENSG00000170577	SIX2	1.0
chr2	45021004.0	45021157.0	chr17	85698431.0	85698581.0													2.92354	6.74126	4.33141
chr2	45027310.0	45027493.0	chr17	85705050.0	85705221.0													2.20588	3.66321	1.86136
chr2	45058075.0	45058631.0	chr17	85741031.0	85741455.0													2.5987	5.22302	3.05673									1.0	0.0	intergenic_variant
chr2	45121392.0	45121786.0	chr17	85771451.0	85771781.0													2.27386	3.8579	1.97712									1.0	0.0	regulatory_region_variant
chr2	45169369.0	45169777.0	chr17	85800411.0	85800724.0													2.91892	6.72651	4.33141
chr2	45178757.0	45178943.0	chr17	85814251.0	85814401.0													2.38214	4.29486	2.31495
chr2	45190948.0	45191089.0	chr17	85822383.0	85822535.0													2.16558	3.44	1.66138
chr2	45208114.0	45208267.0	chr17	85834540.0	85834690.0													2.27386	3.8579	1.97712
chr2	45210649.0	45210741.0	chr17	85836845.0	85837039.0													2.38214	4.29486	2.31495
chr2	45269700.0	45270009.0	chr17	85877934.0	85878247.0													2.27027	3.84765	1.97712
chr2	45275043.0	45275223.0	chr17	85883199.0	85883349.0													2.16558	3.44	1.66138
chr2	45281849.0	45282062.0	chr17	85889530.0	85889711.0													2.5987	5.22302	3.05673
chr2	45284919.0	45285113.0	chr17	85892335.0	85892498.0													3.24837	8.39731	5.78946
chr2	45315000.0	45315213.0	chr17	85915340.0	85915534.0													2.38214	4.29486	2.31495
chr2	45325148.0	45325374.0	chr17	85925165.0	85925364.0													2.81526	6.21917	3.88547
chr2	45329736.0	45329921.0	chr17	85928870.0	85929020.0													2.46253	4.66674	2.65132
chr2	45345974.0	45346164.0	chr17	85945261.0	85945419.0													2.37838	4.28386	2.31495
chr2	45391863.0	45392031.0	chr17	85987556.0	85987706.0													2.29286	4.03265	2.13466				ENSG00000068784	SRBD1	1.0
chr2	45396057.0	45396299.0	chr17	85990747.0	85990937.0													2.92191	7.10399	4.66887				ENSG00000068784	SRBD1	1.0
chr2	45400084.0	45400387.0	chr17	85994060.0	85994344.0													2.70698	5.71291	3.46029				ENSG00000068784	SRBD1	1.0
chr2	45419784.0	45419953.0	chr17	86003843.0	86004014.0													2.27386	3.8579	1.97712				ENSG00000068784	SRBD1	1.0
chr2	45450222.0	45450424.0	chr17	86029626.0	86029798.0													2.49042	4.75012	2.67473				ENSG00000068784	SRBD1	1.0
chr2	45485914.0	45486068.0	chr17	86056167.0	86056327.0													2.49042	4.75012	2.67473				ENSG00000068784	SRBD1	1.0
chr2	45488685.0	45488892.0	chr17	86058067.0	86058255.0													3.57321	10.17846	7.41454				ENSG00000068784	SRBD1	1.0
chr2	45489788.0	45489966.0	chr17	86059151.0	86059308.0													3.03182	7.27864	4.79764				ENSG00000068784	SRBD1	1.0
chr2	45511245.0	45511456.0	chr17	86076582.0	86076766.0													3.68149	10.79808	7.9893				ENSG00000068784	SRBD1	1.0
chr2	45582540.0	45582940.0	chr17	86128499.0	86128873.0													2.27386	3.8579	1.97712				ENSG00000068784	SRBD1	1.0
chr2	45599404.0	45599578.0	chr17	86136123.0	86136293.0													2.78782	6.3036	3.96353				ENSG00000068784	SRBD1	1.0
chr2	45600897.0	45601094.0	chr17	86137964.0	86138137.0													2.79648	6.3318	3.98959				ENSG00000068784	SRBD1	1.0
chr2	45601330.0	45601903.0	chr17	86138500.0	86139069.0													2.888595	6.87633	4.4841				ENSG00000068784	SRBD1	1.0
chr2	45626770.0	45627002.0	chr17	86154918.0	86155134.0													2.06089	3.33945	1.63314
chr2	45638456.0	45638595.0	chr17	86157243.0	86157393.0													2.058	3.33072	1.62537
chr2	45643032.0	45643209.0	chr17	86161401.0	86161555.0													2.36104	4.48856	2.4905
chr2	45643556.0	45644007.0	chr17	86161875.0	86162194.0													3.81679	12.84313	9.91223
chr2	45655922.0	45656129.0	chr17	86171772.0	86171952.0													3.1068	8.32576	5.7486				ENSG00000171132	PRKCE	1.0
chr2	45673852.0	45674046.0	chr17	86191307.0	86191485.0													2.23814	4.21484	2.29852				ENSG00000171132	PRKCE	1.0
chr2	45690330.0	45690472.0	chr17	86208545.0	86208699.0													2.81266	6.55772	4.19836				ENSG00000171132	PRKCE	1.0
chr2	45707949.0	45708133.0	chr17	86229212.0	86229373.0													2.23514	4.20496	2.28969				ENSG00000171132	PRKCE	1.0
chr2	45709150.0	45709350.0	chr17	86230132.0	86230320.0													2.86374	7.2628	4.79764				ENSG00000171132	PRKCE	1.0
chr2	45717195.0	45717361.0	chr17	86237076.0	86237226.0													2.36803	4.51048	2.51033				ENSG00000171132	PRKCE	1.0
chr2	45753065.0	45753305.0	chr17	86264387.0	86264596.0													3.125	7.78128	5.26712				ENSG00000171132	PRKCE	1.0
chr2	45762479.0	45762809.0	chr17	86273950.0	86274247.0													2.12048	3.51901	1.73212				ENSG00000171132	PRKCE	1.0
chr2	45840539.0	45840743.0	chr17	86351588.0	86351769.0													2.3	4.17504	2.26267				ENSG00000171132	PRKCE	1.0
chr2	45841757.0	45841946.0	chr17	86352206.0	86352394.0													2.14505	3.48782	1.70418				ENSG00000171132	PRKCE	1.0
chr2	45887575.0	45887746.0	chr17	86392846.0	86393012.0													2.49042	4.75012	2.67473				ENSG00000171132	PRKCE	1.0
chr2	45893970.0	45894193.0	chr17	86398496.0	86398716.0													2.83822	6.9947	4.56725				ENSG00000171132	PRKCE	1.0
chr2	45902697.0	45902867.0	chr17	86408590.0	86408740.0													2.54912	5.0717	2.96752				ENSG00000171132	PRKCE	1.0
chr2	45924798.0	45924962.0	chr17	86432380.0	86432558.0													2.37226	4.78136	2.70332				ENSG00000171132	PRKCE	1.0
chr2	46003627.0	46003744.0	chr17	86490418.0	86490568.0													2.81526	6.21917	3.88547				ENSG00000171132	PRKCE	1.0			1.0	0.0	intron_variant
chr2	46009879.0	46009978.0	chr17	86495582.0	86495743.0													2.34417	4.18367	2.27047				ENSG00000171132	PRKCE	1.0
chr2	46010552.0	46010779.0	chr17	86496147.0	86496359.0													2.38214	4.29486	2.31495				ENSG00000171132	PRKCE	1.0
chr2	46021990.0	46022200.0	chr17	86503661.0	86503844.0													3.11493	7.74818	5.23628				ENSG00000171132	PRKCE	1.0
chr2	46031517.0	46031749.0	chr17	86508793.0	86509136.0													2.7927	6.14808	3.8602				ENSG00000171132	PRKCE	1.0
chr2	46060232.0	46060463.0	chr17	86534208.0	86534425.0													2.92354	6.74126	4.33141				ENSG00000171132	PRKCE	1.0
chr2	46073910.0	46074011.0	chr17	86547285.0	86547438.0													2.22008	3.92978	2.04183				ENSG00000171132	PRKCE	1.0
chr2	46079800.0	46079962.0	chr17	86551886.0	86552047.0													2.10315	3.36645	1.65707				ENSG00000171132	PRKCE	1.0
chr2	46088921.0	46089116.0	chr17	86562719.0	86562869.0													2.23011	3.84673	1.97712				ENSG00000171132	PRKCE	1.0
chr2	46113094.0	46113321.0	chr17	86586656.0	86586872.0													2.76155	6.04955	3.76973				ENSG00000171132	PRKCE	1.0
chr2	46113668.0	46113891.0	chr17	86587181.0	86587398.0													3.14009	7.83081	5.28365				ENSG00000171132	PRKCE	1.0
chr2	46115575.0	46115753.0	chr17	86588856.0	86589006.0													2.16558	3.44	1.66138				ENSG00000171132	PRKCE	1.0
chr2	46120220.0	46120435.0	chr17	86594609.0	86594759.0													2.5987	5.22302	3.05673				ENSG00000171132	PRKCE	1.0
chr2	46160205.0	46160409.0	chr17	86630582.0	86630805.0													2.54103	5.04689	2.9449				ENSG00000171132	PRKCE	1.0
chr2	46172851.0	46173020.0	chr17	86641629.0	86641850.0													2.64766	5.68552	3.46029				ENSG00000171132	PRKCE	1.0
chr2	46180872.0	46181084.0	chr17	86649946.0	86650138.0													2.42215	5.2154	3.05673				ENSG00000171132	PRKCE	1.0
chr2	46197919.0	46198140.0	chr17	86671397.0	86671591.0													2.5987	5.22302	3.05673
chr2	46236133.0	46236291.0	chr17	86697976.0	86698126.0													2.16558	3.44	1.66138
chr2	46269493.0	46269678.0	chr17	86725036.0	86725186.0													2.16558	3.44	1.66138
chr2	46275997.0	46276313.0	chr17	86732075.0	86732402.0													4.33117	14.76412	11.73851
chr2	46282047.0	46282317.0	chr17	86738514.0	86738779.0													2.16558	3.44	1.66138
chr2	46283591.0	46283824.0	chr17	86740421.0	86740642.0													3.49391	9.90581	7.17393
chr2	46286341.0	46286517.0	chr17	86743339.0	86743494.0													2.31092	4.08592	2.18259
chr2	46296941.0	46297242.0	chr17	86753189.0	86753530.0													2.60618	5.70431	3.46029				ENSG00000116016	EPAS1		1.0
chr2	46298452.0	46298650.0	chr17	86754793.0	86754977.0													3.12043	8.37442	5.78946				ENSG00000116016	EPAS1	1.0
chr2	46298770.0	46299032.0	chr17	86755086.0	86755335.0													2.14844	3.60291	1.80757				ENSG00000116016	EPAS1	1.0
chr2	46299901.0	46300097.0	chr17	86756025.0	86756194.0													3.19043	8.62272	6.00216				ENSG00000116016	EPAS1	1.0
chr2	46305738.0	46305902.0	chr17	86761237.0	86761420.0													2.81526	6.21917	3.88547				ENSG00000116016	EPAS1	1.0
chr2	46314821.0	46315054.0	chr17	86769346.0	86769534.0													2.5987	5.22302	3.05673				ENSG00000116016	EPAS1	1.0
chr2	46341465.0	46341629.0	chr17	86790559.0	86790716.0													2.36183	4.61878	2.60826				ENSG00000116016	EPAS1	1.0
chr2	46344132.0	46344509.0	chr17	86794806.0	86795181.0													2.04366	3.28738	1.58663				ENSG00000116016	EPAS1	1.0
chr2	46349365.0	46349550.0	chr17	86799166.0	86799321.0													2.99103	7.52734	5.03018				ENSG00000116016	EPAS1	1.0						0.001352	1.0
chr2	46363544.0	46363723.0	chr17	86810708.0	86810876.0													2.43284	4.71284	2.67473				ENSG00000116016	EPAS1	1.0
chr2	46375682.0	46376192.0	chr17	86823672.0	86824101.0													2.48048	5.28058	3.1095				ENSG00000116016	EPAS1	1.0
chr2	46381050.0	46381345.0	chr17	86828248.0	86828439.0													2.25806	4.63035	2.61868				ENSG00000116016	EPAS1	1.0
chr2	46388440.0	46388765.0	chr17	86835099.0	86835369.0													2.97505	7.66123	5.15528
chr2	46434835.0	46434974.0	chr17	86875333.0	86875483.0													2.49042	4.75012	2.67473
chr2	46461751.0	46461951.0	chr17	86906515.0	86906673.0													2.36256	4.74892	2.67473
chr2	46479589.0	46479839.0	chr17	86917468.0	86917726.0													2.01089	3.369	1.65954				ENSG00000284701	TMEM247	1.0
chr2	46481568.0	46481884.0	chr17	86919659.0	86919967.0													2.1329	3.97024	2.0783				ENSG00000284701	TMEM247	1.0
chr2	46482662.0	46482808.0	chr17	86920980.0	86921153.0													2.89601	7.74177	5.23035				ENSG00000284701	TMEM247	1.0
chr2	46500189.0	46500443.0	chr17	86937851.0	86938149.0													2.04535	3.38668	1.66138
chr2	46519571.0	46520008.0	chr17	86948427.0	86948788.0													2.17842	3.58418	1.79062				ENSG00000250565	ATP6V1E2	1.0
chr2	46536401.0	46536589.0	chr17	86959122.0	86959272.0													2.06976	3.84953	1.97712				ENSG00000250565	ATP6V1E2	1.0
chr2	46542390.0	46542731.0	chr17	86962935.0	86963290.0													2.3817	6.36536	4.02052				ENSG00000250565,ENSG00000119729	ATP6V1E2,RHOQ	0.55,0.55
chr2	46544020.0	46544313.0	chr17	86964564.0	86964857.0													4.65718	26.43926	23.05131				ENSG00000250565,ENSG00000119729	ATP6V1E2,RHOQ	1.0	1.0
chr2	46548515.0	46548723.0	chr17	86968589.0	86968773.0													2.46717	5.78923	3.53069				ENSG00000119729	RHOQ	1.0
chr2	46554350.0	46554606.0	chr17	86973040.0	86973258.0													2.39282	4.58807	2.58043				ENSG00000119729	RHOQ	1.0
chr2	46571047.0	46571355.0	chr17	86989037.0	86989324.0													2.03233	3.2531	1.55619				ENSG00000119729	RHOQ	1.0
chr2	46575549.0	46575827.0	chr17	86993962.0	86994273.0													3.78977	11.43006	8.57941				ENSG00000119729	RHOQ	1.0
chr2	46616972.0	46617503.0	chr17	87025300.0	87025851.0													8.66233	49.13008	45.30314				ENSG00000151665,ENSG00000119878	PIGF,CRIPT	0.54	0.87
chr2	46618841.0	46619001.0	chr17	87027767.0	87027917.0													2.5987	5.22302	3.05673				ENSG00000151665,ENSG00000119878	PIGF,CRIPT	1.0	1.0
chr2	46649189.0	46649362.0	chr17	87042630.0	87042780.0													2.17597	3.79352	1.97712
chr2	46652078.0	46652288.0	chr17	87045923.0	87046105.0													2.1749	3.89822	2.01348
chr2	46653088.0	46653369.0	chr17	87046624.0	87046801.0													2.41071	5.04233	2.94069
chr2	46656777.0	46657405.0	chr17	87050235.0	87050777.0													2.61343	5.944319999999999	3.699135
chr2	46663793.0	46663996.0	chr17	87055939.0	87056124.0													2.83401	6.62898	4.26421
chr2	46685136.0	46685487.0	chr17	87092893.0	87093231.0													2.700235	6.185175	3.87526
chr2	46694643.0	46694732.0	chr17	87101326.0	87101987.0													3.4007166666666664	12.40187	9.500936666666666				ENSG00000171150	SOCS5		1.0
chr2	46695331.0	46695578.0	chr17	87102638.0	87102883.0													3.39926	14.59003	11.57938				ENSG00000171150	SOCS5		1.0
chr2	46698725.0	46699190.0	chr17	87107097.0	87107552.0													10.63291	98.88341	94.38353				ENSG00000171150	SOCS5		1.0
chr2	46703679.0	46703996.0	chr17	87112416.0	87112685.0													3.46493	9.57153	6.85574				ENSG00000171150	SOCS5	1.0
chr2	46759832.0	46759982.0	chr17	87134935.0	87135085.0													2.25141	4.14234	2.23345				ENSG00000171150	SOCS5	1.0
chr2	46800779.0	46800994.0	chr17	87166745.0	87166929.0													2.57442	6.34535	4.00216
chr2	46812528.0	46812697.0	chr17	87174451.0	87174628.0													3.125	13.25805	10.31244
chr2	46812951.0	46813552.0	chr17	87174885.0	87175509.0													6.22914	51.84616	47.9774
chr2	46848566.0	46848919.0	chr17	87202473.0	87202810.0													5.08972	31.01327	27.52214
chr2	46849188.0	46849357.0	chr17	87203115.0	87203265.0													1.94762	3.57955	1.78674
chr2	42026823.0	46858984.0	chr17	87211429.0	87211697.0													2.92734	6.93787	4.51444									375.0	28.0	3_prime_UTR_variant,splice_donor_5th_base_variant,5_prime_UTR_variant,non_coding_transcript_exon_variant,intergenic_variant,intron_variant,missense_variant,synonymous_variant,downstream_gene_variant,regulatory_region_variant,upstream_gene_variant	0.0049394505617977	267.0
chr2	46860365.0	46860619.0	chr17	87213327.0	87213556.0													2.47806	4.85303	2.7684
chr2	46874770.0	46875307.0	chr17	87226543.0	87227039.0													2.49042	4.75012	2.67473
chr2	46881712.0	46882305.0	chr17	87236635.0	87237278.0													3.099855	10.89867	8.116855000000001
chr2	46908918.0	46909148.0	chr17	87257833.0	87258050.0													2.99228	7.72232	5.21217				ENSG00000180398	MCFD2	1.0
chr2	46915683.0	46916181.0	chr17	87265809.0	87266219.0													7.16418	44.56635	40.81662				ENSG00000180398	MCFD2		0.75
chr2	46940308.0	46940594.0	chr17	87282040.0	87282341.0													5.6872	36.7536	33.14574				ENSG00000068724	TTC7A		1.0
chr2	46941085.0	46941322.0	chr17	87282761.0	87282998.0													4.10292	19.38297	16.18938				ENSG00000068724	TTC7A		0.59
chr2	46955748.0	46956038.0	chr17	87291852.0	87292103.0													2.29987	4.53832	2.53542				ENSG00000068724	TTC7A	1.0
chr2	46956771.0	46956922.0	chr17	87292744.0	87292894.0													2.27058	4.20319	2.28805				ENSG00000068724	TTC7A	1.0
chr2	46970412.0	46970927.0	chr17	87304221.0	87304679.0													2.12685	4.15473	2.24443				ENSG00000068724	TTC7A	1.0
chr2	46986963.0	46987441.0	chr17	87314961.0	87315401.0													1.95087	3.4249	1.66138				ENSG00000068724	TTC7A	1.0
chr2	46989797.0	46990027.0	chr17	87317927.0	87318160.0													2.5083	6.37352	4.0283				ENSG00000068724	TTC7A	1.0
chr2	46992759.0	46993143.0	chr17	87320852.0	87321135.0													3.40281	11.18719	8.36185				ENSG00000068724	TTC7A	1.0
chr2	46995224.0	46995462.0	chr17	87323200.0	87323455.0													2.19106	4.05963	2.15916				ENSG00000068724	TTC7A	1.0
chr2	47002225.0	47002378.0	chr17	87326650.0	87326812.0													3.07406	8.40685	5.79839				ENSG00000068724	TTC7A	1.0
chr2	47011206.0	47011489.0	chr17	87334150.0	87334443.0													2.01089	3.369	1.65954				ENSG00000068724	TTC7A	1.0
chr2	47016224.0	47016374.0	chr17	87337190.0	87337352.0													2.77888	7.63407	5.12984				ENSG00000068724	TTC7A	1.0
chr2	47025734.0	47025889.0	chr17	87343452.0	87343602.0													1.97044	3.40926	1.66138				ENSG00000068724	TTC7A	1.0
chr2	47034296.0	47034955.0	chr17	87350697.0	87351285.0													5.003785000000001	28.81536	25.377				ENSG00000068724	TTC7A	1.0
chr2	47041170.0	47041322.0	chr17	87355054.0	87355204.0													2.00744	3.62733	1.82933				ENSG00000068724	TTC7A	1.0
chr2	47061351.0	47061686.0	chr17	87371032.0	87371348.0													2.38806	5.09483	2.98858				ENSG00000068724	TTC7A	1.0
chr2	47077960.0	47078340.0	chr17	87384150.0	87384450.0													2.17305	4.315065	2.3759050000000004				ENSG00000273269	ENSG00000273269	1.0
chr2	47155191.0	47155577.0	chr17	87427600.0	87427957.0													2.3280000000000003	4.07638	2.146035				ENSG00000239605,ENSG00000273269	STPG4,ENSG00000273269	1.0	0.7
chr2	47176380.0	47176612.0	chr17	87446732.0	87446974.0													4.52358	17.68138	14.54213				ENSG00000273269,ENSG00000143933	ENSG00000273269,CALM2	0.56,0.56
chr2	47176773.0	47177271.0	chr17	87447145.0	87447634.0													5.55015	25.43474	22.07081				ENSG00000273269,ENSG00000143933	ENSG00000273269,CALM2		1.0,1.0
chr2	47191911.0	47192208.0	chr17	87459402.0	87459719.0													6.21181	29.79594	26.32969
chr2	47234907.0	47235050.0	chr17	87499891.0	87500060.0													2.27386	3.8579	1.97712
chr2	47272284.0	47272795.0	chr17	87530468.0	87530798.0													2.5926799999999997	5.579230000000001	3.410135
chr2	47301834.0	47302201.0	chr17	87549609.0	87550057.0													3.37731	9.2729	6.59388
chr2	47322679.0	47323341.0	chr17	87571562.0	87571858.0													6.14426	32.92628	29.39566
chr2	47369301.0	47369565.0	chr17	87636712.0	87636878.0													2.92354	6.74126	4.33141				ENSG00000119888	EPCAM	0.96
chr2	47402805.0	47403252.0	chr17	87672257.0	87672656.0													9.95173	86.84817	82.48822				ENSG00000095002	MSH2		0.79
chr2	47511925.0	47512124.0	chr17	87735544.0	87735696.0													2.52366	5.57134	3.37508				ENSG00000184261	KCNK12	1.0
chr2	47515987.0	47516201.0	chr17	87741188.0	87741363.0													2.23881	4.10227	2.19731				ENSG00000184261	KCNK12	1.0
chr2	47520888.0	47521188.0	chr17	87745918.0	87746221.0													2.27386	3.8579	1.97712				ENSG00000184261	KCNK12	1.0
chr2	47523782.0	47524016.0	chr17	87747655.0	87747888.0													2.81526	6.21917	3.88547				ENSG00000184261	KCNK12	1.0
chr2	47526072.0	47527320.0	chr17	87757565.0	87757911.0													3.78977	11.43006	8.57941				ENSG00000184261	KCNK12	1.0
chr2	47534384.0	47534600.0	chr17	87763346.0	87763544.0													2.2233	3.9397	2.05075				ENSG00000184261	KCNK12	1.0			1.0	0.0	intron_variant
chr2	47535543.0	47535725.0	chr17	87764361.0	87764541.0													2.13523	3.45942	1.67869				ENSG00000184261	KCNK12	1.0
chr2	47543994.0	47544309.0	chr17	87774679.0	87774930.0													2.72767	6.76667	4.35511				ENSG00000184261	KCNK12	1.0
chr2	47558852.0	47559109.0	chr17	87784678.0	87784924.0													3.88655	12.30331	9.40509				ENSG00000184261	KCNK12	1.0
chr2	47559714.0	47560547.0	chr17	87785621.0	87786223.0													2.63435	5.48691	3.29812				ENSG00000184261	KCNK12	1.0
chr2	47571581.0	47571963.0	chr17	87798705.0	87799042.0													2.91892	6.72651	4.33141				ENSG00000184261	KCNK12		1.0
chr2	47600749.0	47601138.0	chr17	87828146.0	87828479.0													2.28728	4.37602	2.38858
chr2	47617083.0	47617336.0	chr17	87843498.0	87843714.0													2.2412	3.76453	1.95223
chr2	47631111.0	47631759.0	chr17	87850759.0	87851298.0													3.3237	12.18557	9.29176
chr2	47675413.0	47675580.0	chr17	87903219.0	87903369.0													2.16558	3.44	1.66138
chr2	47782403.0	47783188.0	chr17	87974515.0	87975105.0													5.21822	23.2909	19.98422				ENSG00000116062	MSH6		0.95					0.003218	1.0
chr2	47799060.0	47799239.0	chr17	87984892.0	87985071.0													2.38209	4.68436	2.6672				ENSG00000116062	MSH6	1.0
chr2	47800106.0	47800331.0	chr17	87985932.0	87986157.0													2.09624	3.44606	1.66671				ENSG00000116062	MSH6	1.0
chr2	47812323.0	47812517.0	chr17	87995187.0	87995465.0													4.00633	12.72975	9.80293				ENSG00000138081	FBXO11	1.0		FBXO11
chr2	47906338.0	47907115.0	chr17	88065856.0	88066675.0													5.763685	37.307735	34.1376				ENSG00000138081	FBXO11		0.79	FBXO11
chr2	47982108.0	47982417.0	chr17	88132063.0	88132297.0													2.92354	6.74126	4.33141
chr2	47982703.0	47982901.0	chr17	88132980.0	88133166.0													2.49042	4.75012	2.67473
chr2	48023863.0	48024103.0	chr17	88173081.0	88173231.0													3.03182	7.27864	4.79764
chr2	48073993.0	48074102.0	chr17	88212658.0	88212808.0													2.27386	3.8579	1.97712
chr2	48093331.0	48093673.0	chr17	88235573.0	88235918.0													2.3821399999999997	4.30401	2.325925
chr2	48106514.0	48106842.0	chr17	88251933.0	88252244.0													2.24622	4.3569	2.37124
chr2	48122401.0	48123256.0	chr17	88262590.0	88263306.0													3.947165	20.156345	17.20054
chr2	48204524.0	48204757.0	chr17	88325287.0	88325508.0													2.12663	3.53748	1.7486
chr2	48214415.0	48215319.0	chr17	88336440.0	88336641.0													2.75716	6.03562	3.75702
chr2	48220172.0	48220305.0	chr17	88340924.0	88341110.0													3.57321	10.17846	7.41454
chr2	48236505.0	48236578.0	chr17	88362815.0	88362967.0													3.35665	8.97769	6.31382
chr2	48249210.0	48249359.0	chr17	88370731.0	88370886.0													2.27386	3.8579	1.97712
chr2	48271539.0	48271807.0	chr17	88390271.0	88390502.0													2.16558	3.44	1.66138
chr2	48296212.0	48296360.0	chr17	88431345.0	88431635.0													2.56547	5.12172	3.01268
chr2	48314115.0	48314879.0	chr17	88440268.0	88440913.0													4.05506	15.00277	12.08406				ENSG00000170802	FOXN2		0.74
chr2	48315025.0	48315215.0	chr17	88441061.0	88441211.0													2.34375	4.43425	2.4414				ENSG00000170802	FOXN2	1.0
chr2	48315496.0	48315823.0	chr17	88441518.0	88441840.0													3.58701	11.20343	8.37747				ENSG00000170802	FOXN2	1.0
chr2	48346271.0	48346540.0	chr17	88462783.0	88463052.0													6.17191	27.92402	24.49945				ENSG00000170802	FOXN2	1.0
chr2	48398781.0	48398997.0	chr17	88494924.0	88495122.0													2.55754	5.24542	3.07729
chr2	48418478.0	48419181.0	chr17	88509094.0	88509636.0													7.03593	48.69409	44.87543
chr2	48420553.0	48420924.0	chr17	88511161.0	88511495.0													2.85794	8.160625	5.63962
chr2	48429818.0	48430024.0	chr17	88525316.0	88525503.0													2.27386	3.8579	1.97712
chr2	48440503.0	48441195.0	chr17	88529834.0	88530488.0													6.41548	31.49897	27.99613				ENSG00000162869	PPP1R21	0.62
chr2	48452143.0	48452411.0	chr17	88543516.0	88543760.0													3.05499	7.74671	5.23501				ENSG00000162869	PPP1R21	1.0
chr2	48459790.0	48459948.0	chr17	88549530.0	88549691.0													2.15792	3.63133	1.83311				ENSG00000162869	PPP1R21	1.0
chr2	48470157.0	48470804.0	chr17	88558106.0	88558398.0													2.55319	5.08416	2.97856				ENSG00000162869	PPP1R21	1.0
chr2	48509923.0	48510111.0	chr17	88582354.0	88582511.0													2.08919	3.82001	1.97712				ENSG00000162869	PPP1R21	1.0
chr2	48510727.0	48510957.0	chr17	88583240.0	88583436.0													2.30277	4.66954	2.65381				ENSG00000162869	PPP1R21	1.0
chr2	48512209.0	48512669.0	chr17	88585732.0	88586069.0													2.16314	3.86052	1.97953				ENSG00000162869	PPP1R21	1.0
chr2	48528651.0	48530609.0	chr17	88596972.0	88598053.0													3.614235	12.29662	9.399325				ENSG00000243244	STON1		0.77
chr2	48568129.0	48568375.0	chr17	88626639.0	88626843.0													3.68006	14.57924	11.56902				ENSG00000243244,ENSG00000068781	STON1,STON1-GTF2A1L	1.0	1.0
chr2	48574560.0	48574706.0	chr17	88631159.0	88631330.0													2.8114	7.93849	5.38505				ENSG00000243244,ENSG00000068781	STON1,STON1-GTF2A1L	1.0,1.0
chr2	48581357.0	48581512.0	chr17	88635876.0	88636028.0													2.16558	3.44	1.66138				ENSG00000243244,ENSG00000068781	STON1,STON1-GTF2A1L	1.0,1.0
chr2	48591566.0	48591753.0	chr17	88644266.0	88644438.0													2.27386	3.8579	1.97712				ENSG00000243244,ENSG00000068781	STON1,STON1-GTF2A1L	1.0,1.0
chr2	48609280.0	48609584.0	chr17	88659031.0	88659363.0													3.20579	8.46626	5.85455				ENSG00000068781	STON1-GTF2A1L	1.0
chr2	48685823.0	48686152.0	chr17	88739857.0	88740131.0													2.81526	6.21917	3.88547				ENSG00000279956	ENSG00000279956	1.0
chr2	48688350.0	48688507.0	chr17	88742638.0	88742795.0													2.81526	6.21917	3.88547				ENSG00000279956,ENSG00000138039	ENSG00000279956,LHCGR	1.0,1.0
chr2	48694336.0	48694507.0	chr17	88750224.0	88750388.0													3.78977	11.43006	8.57941				ENSG00000279956,ENSG00000138039	ENSG00000279956,LHCGR	1.0,1.0			1.0	0.0
chr2	48714745.0	48715708.0	chr17	88759196.0	88759511.0													2.38209	4.68436	2.6672				ENSG00000279956,ENSG00000138039	ENSG00000279956,LHCGR	1.0,1.0
chr2	48719957.0	48720280.0	chr17	88764272.0	88764556.0													2.4777	4.9917	2.89486				ENSG00000279956,ENSG00000138039	ENSG00000279956,LHCGR	1.0,1.0
chr2	48731327.0	48731633.0	chr17	88772106.0	88772471.0													4.11461	13.39685	10.4352				ENSG00000279956,ENSG00000138039	ENSG00000279956,LHCGR	1.0,1.0
chr2	48751517.0	48751669.0	chr17	88788170.0	88788321.0													2.38214	4.29486	2.31495				ENSG00000279956,ENSG00000138039	ENSG00000279956,LHCGR	1.0,1.0
chr2	48755451.0	48755750.0	chr17	88791754.0	88792057.0													2.92354	6.74126	4.33141				ENSG00000279956,ENSG00000138039	ENSG00000279956,LHCGR	0.91,0.91
chr2	48760153.0	48760303.0	chr17	88795865.0	88796029.0													2.27386	3.8579	1.97712				ENSG00000279956,ENSG00000138039	ENSG00000279956,LHCGR		1.0,1.0
chr2	48773981.0	48774339.0	chr17	88800619.0	88800769.0													2.18522	3.60377	1.80813
chr2	48825102.0	48825300.0	chr17	88845030.0	88845260.0													2.38214	4.29486	2.31495
chr2	48865166.0	48865354.0	chr17	88876755.0	88876936.0													2.5987	5.22302	3.05673									1.0	0.0	intron_variant
chr2	48872233.0	48872606.0	chr17	88882387.0	88882663.0													2.70698	5.71291	3.46029
chr2	48886755.0	48887172.0	chr17	88893210.0	88893603.0													2.81526	6.21917	3.88547
chr2	48889505.0	48889748.0	chr17	88900140.0	88900363.0													2.5987	5.22302	3.05673
chr2	48904301.0	48904478.0	chr17	88912893.0	88913043.0													2.16558	3.44	1.66138
chr2	48909120.0	48909716.0	chr17	88917089.0	88917407.0													2.16558	3.44	1.66138
chr2	48934267.0	48934446.0	chr17	88942729.0	88942899.0													2.70698	5.71291	3.46029
chr2	48934635.0	48934848.0	chr17	88943067.0	88943246.0													2.81526	6.21917	3.88547
chr2	48936460.0	48936899.0	chr17	88945306.0	88945685.0													2.49042	4.75012	2.67473
chr2	48937714.0	48937927.0	chr17	88946452.0	88946659.0													2.27386	3.8579	1.97712
chr2	32334572.0	48961317.0	chr17	88983298.0	88983459.0													2.49042	4.75012	2.67473									1296.0	91.0	3_prime_UTR_variant,splice_donor_5th_base_variant,5_prime_UTR_variant,splice_region_variant,non_coding_transcript_exon_variant,intergenic_variant,intron_variant,splice_polypyrimidine_tract_variant,missense_variant,synonymous_variant,stop_gained,inframe_insertion,downstream_gene_variant,regulatory_region_variant,upstream_gene_variant	0.0046752035236396	1121.0
chr2	48961549.0	48961725.0	chr17	88984113.0	88984303.0													2.27386	3.8579	1.97712
chr2	48963302.0	48963656.0	chr17	88985733.0	88986087.0													2.11416	3.29673	1.59494				ENSG00000170820	FSHR	1.0
chr2	48980804.0	48980979.0	chr17	88999432.0	88999589.0													2.38214	4.29486	2.31495				ENSG00000170820	FSHR	1.0
chr2	48995276.0	48995792.0	chr17	89020727.0	89021235.0													2.70698	5.71291	3.46029				ENSG00000170820	FSHR	1.0			1.0	0.0	intron_variant
chr2	49016401.0	49016559.0	chr17	89044045.0	89044195.0													2.16558	3.44	1.66138				ENSG00000170820	FSHR	1.0
chr2	49028193.0	49028432.0	chr17	89060106.0	89060321.0													2.49042	4.75012	2.67473				ENSG00000170820	FSHR	1.0
chr2	49142987.0	49143156.0	chr17	89188126.0	89188277.0													2.5987	5.22302	3.05673				ENSG00000170820	FSHR	1.0
chr2	49195502.0	49195994.0	chr17	89247225.0	89247457.0													3.57321	10.17846	7.41454
chr2	49225193.0	49225343.0	chr17	89274808.0	89274958.0													2.70698	5.71291	3.46029
chr2	49255018.0	49255163.0	chr17	89296970.0	89297123.0													2.81526	6.21917	3.88547
chr2	49367533.0	49367846.0	chr17	89390389.0	89390672.0													2.81526	6.21917	3.88547
chr2	49411304.0	49411433.0	chr17	89451118.0	89451268.0													2.38214	4.29486	2.31495
chr2	49443356.0	49443629.0	chr17	89491951.0	89492190.0													2.81526	6.21917	3.88547
chr2	49516070.0	49516224.0	chr17	89553216.0	89553366.0													2.49042	4.75012	2.67473
chr2	49561054.0	49561215.0	chr17	89593063.0	89593213.0													2.49042	4.75012	2.67473
chr2	49774956.0	49775226.0	chr17	89865364.0	89865625.0													3.24837	8.39731	5.78946
chr2	50047243.0	50047422.0	chr17	90157285.0	90157493.0													2.38214	4.29486	2.31495				ENSG00000179915	NRXN1	1.0
chr2	50047804.0	50048040.0	chr17	90157858.0	90158086.0													2.49042	4.75012	2.67473				ENSG00000179915	NRXN1	1.0
chr2	50158224.0	50158400.0	chr17	90290996.0	90291153.0													2.16558	3.44	1.66138				ENSG00000179915	NRXN1	1.0
chr2	50183636.0	50183857.0	chr17	90310789.0	90310989.0													2.27386	3.8579	1.97712				ENSG00000179915	NRXN1	1.0
chr2	50233627.0	50233899.0	chr17	90359827.0	90360027.0													4.33117	14.76412	11.73851				ENSG00000179915	NRXN1	1.0
chr2	50236780.0	50236968.0	chr17	90362751.0	90362939.0													2.70698	5.71291	3.46029				ENSG00000179915	NRXN1	1.0
chr2	50347041.0	50347194.0	chr17	90455144.0	90455304.0													2.49042	4.75012	2.67473				ENSG00000179915	NRXN1	1.0
chr2	50349734.0	50349892.0	chr17	90458234.0	90458384.0													2.49042	4.75012	2.67473				ENSG00000179915	NRXN1	1.0
chr2	50370416.0	50370656.0	chr17	90472296.0	90472531.0													2.16558	3.44	1.66138				ENSG00000179915	NRXN1	1.0
chr2	50385332.0	50385534.0	chr17	90485948.0	90486156.0													2.16558	3.44	1.66138				ENSG00000179915	NRXN1	1.0
chr2	50442626.0	50442821.0	chr17	90540165.0	90540322.0													2.70698	5.71291	3.46029				ENSG00000179915	NRXN1	1.0
chr2	50474431.0	50474689.0	chr17	90570106.0	90570365.0													2.16558	3.44	1.66138				ENSG00000179915	NRXN1	1.0
chr2	50480284.0	50480488.0	chr17	90576081.0	90576301.0													3.89805	12.07405	9.18417				ENSG00000179915	NRXN1	1.0
chr2	50497033.0	50497191.0	chr17	90589561.0	90589711.0													2.16558	3.44	1.66138				ENSG00000179915	NRXN1	1.0
chr2	50600161.0	50600730.0	chr17	90683983.0	90684327.0													2.81526	6.21917	3.88547				ENSG00000179915	NRXN1	1.0
chr2	50623630.0	50624241.0	chr17	90704382.0	90704553.0													2.27386	3.8579	1.97712				ENSG00000179915	NRXN1	1.0
chr2	50625967.0	50626119.0	chr17	90706266.0	90706416.0													2.70698	5.71291	3.46029				ENSG00000179915	NRXN1	1.0
chr2	50699213.0	50699399.0	chr17	90764915.0	90765070.0													3.46493	9.57153	6.85574				ENSG00000179915	NRXN1	1.0
chr2	50768806.0	50768999.0	chr17	90835106.0	90835261.0													2.5987	5.22302	3.05673				ENSG00000179915	NRXN1	1.0
chr2	50919711.0	50919937.0	chr17	90989389.0	90989563.0													3.03182	7.27864	4.79764				ENSG00000179915	NRXN1	1.0
chr2	50954376.0	50954530.0	chr17	91022055.0	91022205.0													2.27386	3.8579	1.97712				ENSG00000179915	NRXN1	1.0
chr2	50982420.0	50982602.0	chr17	91051630.0	91051797.0													2.49042	4.75012	2.67473				ENSG00000179915	NRXN1	1.0
chr2	50996676.0	50997005.0	chr17	91067110.0	91067393.0													3.03182	7.27864	4.79764				ENSG00000179915	NRXN1	1.0
chr2	51167230.0	51167529.0	chr17	91268696.0	91268904.0													3.14009	7.83081	5.28365
chr2	51264000.0	51264152.0	chr17	91385974.0	91386124.0													2.81526	6.21917	3.88547
chr2	128028080.0	128028358.0	chr18	31634110.0	31634360.0													7.65856	52.99737	49.11059				ENSG00000136715	SAP130		1.0
chr2	128027206.0	128027717.0	chr18	31634694.0	31635187.0													7.99915	56.36897	52.429590000000005				ENSG00000136715	SAP130	1.0
chr2	128016704.0	128017222.0	chr18	31647603.0	31647984.0													3.03182	7.27864	4.79764				ENSG00000136715	SAP130	1.0
chr2	127884830.0	127885096.0	chr18	31760895.0	31761094.0													3.087	8.45449	5.84344				ENSG00000144233	AMMECR1L	1.0
chr2	127713719.0	127713978.0	chr18	31896642.0	31896898.0													2.80843	6.54357	4.18527				ENSG00000136709	WDR33	1.0
chr2	127701888.0	127702359.0	chr18	31910445.0	31910886.0													7.60171	40.09552	36.42699				ENSG00000136709,ENSG00000173349	WDR33,SFT2D3	1.0,1.0
chr2	127651098.0	127651249.0	chr18	31947493.0	31947644.0													2.5987	5.22302	3.05673				ENSG00000072163,ENSG00000144230	LIMS2,GPR17	1.0,1.0
chr2	127637343.0	127637813.0	chr18	31959149.0	31959473.0													2.20241	3.65324	1.85237				ENSG00000169994	MYO7B	0.81
chr2	127631520.0	127631620.0	chr18	31966337.0	31966548.0													2.30658	4.31713	2.33492				ENSG00000169994	MYO7B	1.0
chr2	127606100.0	127606473.0	chr18	31986135.0	31986446.0													2.21987	3.7034	1.89749				ENSG00000169994	MYO7B	1.0
chr2	127591743.0	127592052.0	chr18	31991924.0	31992152.0													2.27386	3.8579	1.97712				ENSG00000169994	MYO7B	1.0
chr2	127535787.0	127536169.0	chr18	32036572.0	32036912.0													2.54456	5.003885	2.88762				ENSG00000169994	MYO7B	1.0
chr2	127526032.0	127526656.0	chr18	32067587.0	32068166.0													3.898045	12.36231	9.532965				ENSG00000163166	IWS1	0.73
chr2	127480302.0	127480467.0	chr18	32097760.0	32098001.0													2.16558	3.44	1.66138
chr2	127400967.0	127401491.0	chr18	32153225.0	32153678.0													3.06554	7.5851	5.08422												0.002147	1.0
chr2	127292038.0	127292339.0	chr18	32243375.0	32243629.0													2.27386	3.8579	1.97712				ENSG00000163161	ERCC3	1.0						0.007311	1.0
chr2	127286736.0	127287006.0	chr18	32248172.0	32248442.0													2.27386	3.8579	1.97712				ENSG00000163161	ERCC3	1.0
chr2	127282201.0	127282383.0	chr18	32251907.0	32252065.0													2.16558	3.44	1.66138				ENSG00000163161	ERCC3	1.0
chr2	127257512.0	127257744.0	chr18	32269737.0	32269978.0													2.27386	3.8579	1.97712				ENSG00000163161	ERCC3	1.0
chr2	127106978.0	127107357.0	chr18	32376985.0	32377370.0													7.462	44.50149	40.75266				ENSG00000136717	BIN1		0.54
chr2	127064601.0	127065254.0	chr18	32418540.0	32419013.0													4.00617	14.219259999999998	11.446915				ENSG00000136717	BIN1	1.0
chr2	127063970.0	127064153.0	chr18	32419702.0	32419889.0													2.43284	4.71284	2.67473				ENSG00000136717	BIN1	1.0
chr2	127060209.0	127060573.0	chr18	32423306.0	32423625.0													2.30375	4.50678	2.51007				ENSG00000136717	BIN1	1.0
chr2	127053812.0	127054061.0	chr18	32429148.0	32429396.0													2.97505	7.66123	5.15528				ENSG00000136717	BIN1	1.0
chr2	127050800.0	127051004.0	chr18	32431912.0	32432093.0													2.4819	4.86491	2.77925				ENSG00000136717	BIN1	1.0
chr2	127048100.0	127048259.0	chr18	32435509.0	32435659.0													2.49042	4.75012	2.67473				ENSG00000136717	BIN1	1.0			1.0	0.0
chr2	126761105.0	126761295.0	chr18	32497857.0	32498034.0													2.49042	4.75012	2.67473
chr2	126671310.0	126671510.0	chr18	32545086.0	32545273.0													2.16558	3.44	1.66138				ENSG00000136732	GYPC	1.0
chr2	126664231.0	126664436.0	chr18	32552093.0	32552269.0													2.14529	3.59349	1.79911				ENSG00000136732	GYPC	1.0
chr2	126635204.0	126635382.0	chr18	32564849.0	32564999.0													2.92354	6.74126	4.33141
chr2	47691111.0	47691262.0	chr18	56284834.0	56284984.0													2.38214	4.29486	2.31495
chr2	27070610.0	27071425.0	chr18	60476659.0	60476852.0													2.16558	3.44	1.66138				ENSG00000228474	OST4	1.0						0.0034275	2.0
chr2	84916255.0	84916674.0	chr19	7251395.0	7251809.0													2.5987	5.22302	3.05673
chr2	85341583.0	85341773.0	chr19	16267366.0	16267556.0													3.02725	7.65181	5.14635
chr2	38481981.0	38482758.0	chr19	34776306.0	34776617.0													2.27386	3.8579	1.97712
chr2	58461136.0	58461328.0	chr19	36405157.0	36405336.0													2.50216	5.63848	3.43652
chr2	58460467.0	58460659.0	chr19	36405735.0	36405929.0													2.19224	4.17328	2.26112
chr2	189924022.0	189924163.0	chr19	40616562.0	40616729.0													2.52573	5.43394	3.24978
chr2	24334537.0	24334773.0	chr19	46559090.0	46559320.0													2.75278	6.02173	3.74423				ENSG00000198399	ITSN2	1.0
chr2	136299422.0	192682768.0	chr2	10516049.0	10516199.0													2.27386	3.8579	1.97712									3388.0	230.0	3_prime_UTR_variant,5_prime_UTR_variant,frameshift_variant,splice_region_variant,non_coding_transcript_exon_variant,splice_donor_region_variant,intergenic_variant,intron_variant,missense_variant,synonymous_variant,stop_gained,downstream_gene_variant,regulatory_region_variant,TF_binding_site_variant,upstream_gene_variant	0.0041459282035157	6542.0
chr2	135510564.0	135510795.0	chr2	19678354.0	19678583.0													2.16558	3.44	1.66138				ENSG00000121988	ZRANB3	1.0
chr2	138779919.0	138780195.0	chr2	23321533.0	23321767.0													2.5987	5.22302	3.05673				ENSG00000144227	NXPH2	1.0
chr2	112985175.0	112994296.0	chr2	24192918.0	24193097.0													2.38214	4.29486	2.31495
chr2	113028095.0	113028416.0	chr2	24262018.0	24262314.0													2.49042	4.75012	2.67473				ENSG00000136696	IL36B	1.0
chr2	113032963.0	113033164.0	chr2	24267671.0	24267837.0													2.38214	4.29486	2.31495				ENSG00000136696	IL36B	1.0
chr2	113033647.0	113033821.0	chr2	24267993.0	24268160.0													2.38214	4.29486	2.31495				ENSG00000136696	IL36B	1.0
chr2	113061364.0	113061857.0	chr2	24280076.0	24280581.0													3.30408	9.0203	6.35405				ENSG00000136695	IL36RN	1.0
chr2	113065038.0	113065306.0	chr2	24283757.0	24284022.0													2.99432	7.34782	4.86228				ENSG00000136697	IL1F10		1.0
chr2	113103640.0	113103883.0	chr2	24317614.0	24317815.0													2.27386	3.8579	1.97712
chr2	113164678.0	113164822.0	chr2	24378757.0	24378907.0													2.5987	5.22302	3.05673
chr2	113172577.0	113173211.0	chr2	24385181.0	24385749.0													3.58211	11.03548	8.244195				ENSG00000125637	PSD4		1.0
chr2	113193426.0	113193613.0	chr2	24401395.0	24401545.0													2.13198	3.45001	1.67015				ENSG00000125637	PSD4	1.0
chr2	113200761.0	113201192.0	chr2	24406816.0	24407011.0													2.8103	6.89607	4.47557				ENSG00000125637	PSD4	1.0
chr2	113202858.0	113203010.0	chr2	24408506.0	24408668.0													2.30692	4.19618	2.2815				ENSG00000125637	PSD4	1.0
chr2	113215773.0	113215948.0	chr2	24419147.0	24419297.0													2.70698	5.71291	3.46029
chr2	113217732.0	113218255.0	chr2	24420925.0	24421270.0													2.45464	4.64312	2.62995				ENSG00000125618	PAX8	1.0
chr2	113225485.0	113225659.0	chr2	24427884.0	24428087.0													2.81526	6.21917	3.88547				ENSG00000125618	PAX8	1.0
chr2	113227159.0	113227375.0	chr2	24429531.0	24429738.0													3.35665	8.97769	6.31382				ENSG00000125618	PAX8	1.0
chr2	113242552.0	113242701.0	chr2	24441453.0	24441603.0													2.54912	5.0717	2.96752				ENSG00000125618	PAX8	1.0
chr2	113247397.0	113247742.0	chr2	24445255.0	24445565.0													2.78782	6.3036	3.96353				ENSG00000125618	PAX8	1.0
chr2	113256482.0	113257431.0	chr2	24452885.0	24453537.0													3.24837	8.404250000000001	5.798735				ENSG00000125618	PAX8	1.0
chr2	113264617.0	113264794.0	chr2	24460042.0	24460192.0													2.38214	4.29486	2.31495				ENSG00000125618	PAX8	1.0
chr2	113285003.0	113285170.0	chr2	24480917.0	24481069.0													3.20684	8.25916	5.68606
chr2	113290057.0	113290321.0	chr2	24488604.0	24488784.0													2.38214	4.29486	2.31495
chr2	113303037.0	113303216.0	chr2	24500974.0	24501124.0													2.27861	3.99055	2.09663
chr2	113303569.0	113303760.0	chr2	24501489.0	24501679.0													2.21636	3.69331	1.88843
chr2	113314994.0	113315168.0	chr2	24511592.0	24511742.0													2.16558	3.44	1.66138
chr2	113333383.0	113333549.0	chr2	24529838.0	24530027.0													3.14009	7.83081	5.28365
chr2	113334945.0	113335314.0	chr2	24531292.0	24531649.0													3.14009	7.83081	5.28365
chr2	113344267.0	113344503.0	chr2	24541337.0	24541520.0													2.27386	3.8579	1.97712
chr2	113349091.0	113349261.0	chr2	24546250.0	24546456.0													2.16558	3.44	1.66138
chr2	113357132.0	113357261.0	chr2	24555649.0	24555800.0													3.03182	7.27864	4.79764
chr2	113364085.0	113364263.0	chr2	24562966.0	24563137.0													2.51889	5.12293	3.01366
chr2	174719925.0	174720237.0	chr2	37503368.0	37503648.0													2.49042	4.75012	2.67473
chr2	139298533.0	139298724.0	chr2	39465700.0	39465869.0													2.92354	6.74126	4.33141												0.006348	1.0
chr2	139326120.0	139326561.0	chr2	39548389.0	39548947.0													2.3280000000000003	4.07638	2.146035
chr2	140369302.0	140369645.0	chr2	40724046.0	40724316.0													2.49042	4.75012	2.67473				ENSG00000168702	LRP1B	1.0
chr2	140442395.0	140442613.0	chr2	40801289.0	40801501.0													3.68149	10.79808	7.9893				ENSG00000168702	LRP1B	1.0
chr2	140502876.0	140503046.0	chr2	40876335.0	40876625.0													2.27386	3.8579	1.97712				ENSG00000168702	LRP1B	1.0
chr2	140506742.0	140506900.0	chr2	40879419.0	40879569.0													2.27386	3.8579	1.97712				ENSG00000168702	LRP1B	1.0
chr2	140760207.0	140760405.0	chr2	41168341.0	41168536.0													2.16558	3.44	1.66138				ENSG00000168702	LRP1B	1.0
chr2	140774249.0	140774520.0	chr2	41191046.0	41191276.0													2.81526	6.21917	3.88547				ENSG00000168702	LRP1B	1.0
chr2	140808416.0	140808658.0	chr2	41239151.0	41239383.0													2.27386	3.8579	1.97712				ENSG00000168702	LRP1B	1.0
chr2	140852967.0	140853178.0	chr2	41285102.0	41285313.0													2.81526	6.21917	3.88547				ENSG00000168702	LRP1B	1.0
chr2	140950240.0	140950390.0	chr2	41408240.0	41408390.0													3.03182	7.27864	4.79764				ENSG00000168702	LRP1B	1.0
chr2	141233000.0	141233215.0	chr2	41736687.0	41736886.0													2.38214	4.29486	2.31495				ENSG00000168702	LRP1B	1.0
chr2	141391870.0	141391994.0	chr2	41898878.0	41899028.0													2.38214	4.29486	2.31495				ENSG00000168702	LRP1B	1.0
chr2	141535838.0	141536056.0	chr2	42027529.0	42027718.0													3.57321	10.17846	7.41454				ENSG00000168702	LRP1B	1.0
chr2	141605567.0	141605753.0	chr2	42121533.0	42121697.0													2.49042	4.75012	2.67473				ENSG00000168702	LRP1B	1.0						0.0003398	1.0
chr2	141611914.0	141612062.0	chr2	42129494.0	42129644.0													2.5987	5.22302	3.05673				ENSG00000168702	LRP1B	1.0
chr2	141671542.0	141671793.0	chr2	42185697.0	42186080.0													3.085955	7.569284999999999	5.060435				ENSG00000168702	LRP1B	1.0
chr2	141685343.0	141685573.0	chr2	42197522.0	42197684.0													2.5987	5.22302	3.05673				ENSG00000168702	LRP1B	1.0
chr2	141689179.0	141689481.0	chr2	42203339.0	42203599.0													2.70698	5.71291	3.46029				ENSG00000168702	LRP1B	1.0
chr2	141712275.0	141712526.0	chr2	42234154.0	42234308.0													2.16558	3.44	1.66138				ENSG00000168702	LRP1B	1.0
chr2	141805436.0	141805620.0	chr2	42319418.0	42319589.0													2.49042	4.75012	2.67473				ENSG00000168702	LRP1B	1.0
chr2	141837621.0	141837795.0	chr2	42352089.0	42352244.0													2.5987	5.22302	3.05673				ENSG00000168702	LRP1B	1.0			1.0	0.0	intron_variant
chr2	142062867.0	142063108.0	chr2	42581682.0	42581834.0													2.5987	5.22302	3.05673				ENSG00000168702	LRP1B	1.0
chr2	142120863.0	142121045.0	chr2	42644691.0	42644873.0													2.38214	4.29486	2.31495				ENSG00000168702	LRP1B	1.0
chr2	142130691.0	142131026.0	chr2	42652778.0	42653078.0													2.81526	6.21917	3.88547				ENSG00000168702	LRP1B	0.97
chr2	142146346.0	142146894.0	chr2	42670450.0	42670657.0													2.38214	4.29486	2.31495
chr2	142176425.0	142176593.0	chr2	42699779.0	42699970.0													2.49042	4.75012	2.67473
chr2	142661866.0	142662221.0	chr2	43321055.0	43321205.0													3.03182	7.27864	4.79764
chr2	142863749.0	142863935.0	chr2	43535804.0	43535961.0													2.16558	3.44	1.66138
chr2	142877593.0	142877810.0	chr2	43555296.0	43555487.0													3.35665	8.97769	6.31382				ENSG00000115919	KYNU	0.67
chr2	142988792.0	142988970.0	chr2	43636078.0	43636231.0													2.38214	4.29486	2.31495				ENSG00000115919	KYNU	1.0
chr2	143163745.0	143163938.0	chr2	43788560.0	43788737.0													3.03182	7.27864	4.79764				ENSG00000075884	ARHGAP15	1.0
chr2	143165316.0	143165468.0	chr2	43790059.0	43790209.0													2.27386	3.8579	1.97712				ENSG00000075884	ARHGAP15	1.0
chr2	143193027.0	143193176.0	chr2	43817111.0	43817261.0													2.5987	5.22302	3.05673				ENSG00000075884	ARHGAP15	1.0
chr2	143255385.0	143255524.0	chr2	43897461.0	43897611.0													2.38214	4.29486	2.31495				ENSG00000075884	ARHGAP15	1.0
chr2	143263801.0	143264054.0	chr2	43906577.0	43906744.0													2.16558	3.44	1.66138				ENSG00000075884	ARHGAP15	1.0
chr2	143288980.0	143289116.0	chr2	43929390.0	43929543.0													2.92354	6.74126	4.33141				ENSG00000075884	ARHGAP15	1.0
chr2	143295286.0	143295537.0	chr2	43936799.0	43937044.0													2.92354	6.74126	4.33141				ENSG00000075884	ARHGAP15	1.0
chr2	143312213.0	143312371.0	chr2	43949532.0	43949683.0													2.5987	5.22302	3.05673				ENSG00000075884	ARHGAP15	1.0
chr2	143313407.0	143313579.0	chr2	43950727.0	43950877.0													2.49042	4.75012	2.67473				ENSG00000075884	ARHGAP15	1.0						0.00309	1.0
chr2	143344614.0	143344858.0	chr2	43976222.0	43976420.0													2.5987	5.22302	3.05673				ENSG00000075884	ARHGAP15	1.0
chr2	143424523.0	143424924.0	chr2	44049635.0	44049985.0													2.5987	5.22302	3.05673				ENSG00000075884	ARHGAP15	1.0
chr2	143428321.0	143428579.0	chr2	44053219.0	44053465.0													3.89805	12.07405	9.18417				ENSG00000075884	ARHGAP15	1.0
chr2	143441888.0	143442130.0	chr2	44069667.0	44069817.0													2.92354	6.74126	4.33141				ENSG00000075884	ARHGAP15	1.0
chr2	143447500.0	143447913.0	chr2	44075993.0	44076276.0													2.5987	5.22302	3.05673				ENSG00000075884	ARHGAP15	1.0
chr2	143471573.0	143471751.0	chr2	44100356.0	44100524.0													2.38214	4.29486	2.31495				ENSG00000075884	ARHGAP15	1.0
chr2	143472581.0	143472799.0	chr2	44102094.0	44102299.0													2.38214	4.29486	2.31495				ENSG00000075884	ARHGAP15	1.0
chr2	143508122.0	143508367.0	chr2	44131852.0	44132064.0													2.38214	4.29486	2.31495				ENSG00000075884	ARHGAP15	1.0
chr2	143514608.0	143514772.0	chr2	44137958.0	44138108.0													2.49042	4.75012	2.67473				ENSG00000075884	ARHGAP15	1.0
chr2	143527137.0	143527270.0	chr2	44149605.0	44149755.0													3.14009	7.83081	5.28365				ENSG00000075884	ARHGAP15	1.0
chr2	143530091.0	143530256.0	chr2	44152655.0	44152805.0													2.92354	6.74126	4.33141				ENSG00000075884	ARHGAP15	1.0
chr2	143574154.0	143574369.0	chr2	44189792.0	44189942.0													2.16558	3.44	1.66138				ENSG00000075884	ARHGAP15	1.0
chr2	143577847.0	143578118.0	chr2	44193207.0	44193467.0													2.16558	3.44	1.66138				ENSG00000075884	ARHGAP15	1.0
chr2	143634531.0	143634760.0	chr2	44256169.0	44256366.0													3.24837	8.39731	5.78946				ENSG00000075884	ARHGAP15	1.0
chr2	143709815.0	143709997.0	chr2	44327876.0	44328059.0													2.16558	3.44	1.66138				ENSG00000075884	ARHGAP15	1.0
chr2	143720362.0	143720583.0	chr2	44337062.0	44337277.0													2.49042	4.75012	2.67473				ENSG00000075884	ARHGAP15	1.0
chr2	143732505.0	143732640.0	chr2	44346098.0	44346248.0													2.27386	3.8579	1.97712				ENSG00000075884	ARHGAP15	1.0
chr2	143733237.0	143733390.0	chr2	44346809.0	44346959.0													2.27386	3.8579	1.97712				ENSG00000075884	ARHGAP15	1.0
chr2	143761737.0	143761896.0	chr2	44381426.0	44381593.0													2.5987	5.22302	3.05673				ENSG00000075884	ARHGAP15	1.0
chr2	143766888.0	143767085.0	chr2	44385309.0	44385459.0													2.5987	5.22302	3.05673				ENSG00000075884	ARHGAP15	1.0
chr2	143769565.0	143769720.0	chr2	44387790.0	44387940.0													2.16558	3.44	1.66138
chr2	143773822.0	143774035.0	chr2	44393016.0	44393231.0													2.16558	3.44	1.66138
chr2	143807762.0	143808036.0	chr2	44423008.0	44423250.0													2.49042	4.75012	2.67473
chr2	143824785.0	143825158.0	chr2	44438182.0	44438540.0													3.35665	8.97769	6.31382
chr2	143830176.0	143830508.0	chr2	44445943.0	44446232.0													2.16558	3.44	1.66138
chr2	143892141.0	143892302.0	chr2	44525586.0	44525746.0													2.16558	3.44	1.66138
chr2	143893352.0	143893574.0	chr2	44526464.0	44526659.0													3.24837	8.39731	5.78946
chr2	143936664.0	143937661.0	chr2	44556752.0	44557367.0													2.76112	6.01438	3.736185
chr2	143950707.0	143950862.0	chr2	44569185.0	44569335.0													2.38214	4.29486	2.31495				ENSG00000121964	GTDC1	1.0
chr2	143956937.0	143957130.0	chr2	44575186.0	44575373.0													2.81526	6.21917	3.88547				ENSG00000121964	GTDC1	1.0
chr2	143995936.0	143996246.0	chr2	44623396.0	44623643.0													2.16558	3.44	1.66138				ENSG00000121964	GTDC1	1.0
chr2	144006005.0	144006229.0	chr2	44633861.0	44634046.0													2.38214	4.29486	2.31495				ENSG00000121964	GTDC1	1.0
chr2	144012798.0	144013016.0	chr2	44640291.0	44640467.0													3.46493	9.57153	6.85574				ENSG00000121964	GTDC1	1.0
chr2	144018319.0	144018585.0	chr2	44646195.0	44646370.0													2.92354	6.74126	4.33141				ENSG00000121964	GTDC1	1.0
chr2	144038304.0	144038498.0	chr2	44665287.0	44665466.0													2.5987	5.22302	3.05673				ENSG00000121964	GTDC1	1.0						0.00803	1.0
chr2	144052596.0	144053063.0	chr2	44687123.0	44687286.0													2.27386	3.8579	1.97712				ENSG00000121964	GTDC1	1.0
chr2	144127595.0	144127815.0	chr2	44736157.0	44736360.0													2.27386	3.8579	1.97712				ENSG00000121964	GTDC1	1.0
chr2	144149831.0	144150451.0	chr2	44758190.0	44758373.0													3.35665	8.97769	6.31382				ENSG00000121964	GTDC1	1.0
chr2	144331784.0	144332809.0	chr2	44926765.0	44927497.0													5.181196666666666	23.421833333333336	20.1354				ENSG00000121964	GTDC1	0.71			1.0	1.0
chr2	144342463.0	144343069.0	chr2	44945472.0	44945713.0													2.38214	4.29486	2.31495
chr2	144351946.0	144352147.0	chr2	44954469.0	44954651.0													2.70698	5.71291	3.46029
chr2	144358023.0	144358269.0	chr2	44956317.0	44956564.0													3.14009	7.83081	5.28365
chr2	144359092.0	144359259.0	chr2	44957373.0	44957534.0													2.25201	3.79548	1.97712
chr2	144370281.0	144370547.0	chr2	44969337.0	44969572.0													4.11461	13.39685	10.4352
chr2	144378731.0	144378920.0	chr2	44978341.0	44978491.0													2.63852	5.49995	3.31013
chr2	144386026.0	144386262.0	chr2	44985194.0	44985397.0													2.92354	6.74126	4.33141				ENSG00000169554	ZEB2	1.0		ZEB2
chr2	144391740.0	144391937.0	chr2	44990890.0	44991106.0													2.49042	4.75012	2.67473				ENSG00000169554	ZEB2	1.0		ZEB2
chr2	144398370.0	144398580.0	chr2	44996095.0	44996305.0													3.35665	8.97769	6.31382				ENSG00000169554	ZEB2	1.0		ZEB2
chr2	144402387.0	144402587.0	chr2	45000078.0	45000277.0													2.27386	3.8579	1.97712				ENSG00000169554	ZEB2	1.0		ZEB2
chr2	144404229.0	144404386.0	chr2	45001911.0	45002061.0													2.70698	5.71291	3.46029				ENSG00000169554	ZEB2	1.0		ZEB2
chr2	144426654.0	144427332.0	chr2	45019438.0	45020049.0													2.562606666666667	5.08805	2.958383333333334				ENSG00000169554	ZEB2	1.0		ZEB2
chr2	144449052.0	144449406.0	chr2	45042297.0	45042598.0													3.14009	7.83081	5.28365				ENSG00000169554	ZEB2	1.0		ZEB2
chr2	144453902.0	144454057.0	chr2	45046442.0	45046592.0													2.49042	4.75012	2.67473				ENSG00000169554	ZEB2	1.0		ZEB2
chr2	144466607.0	144466890.0	chr2	45059030.0	45059310.0													2.70698	5.71291	3.46029				ENSG00000169554	ZEB2	1.0		ZEB2
chr2	144468915.0	144469118.0	chr2	45061162.0	45061336.0													2.5987	5.22302	3.05673				ENSG00000169554	ZEB2	1.0		ZEB2
chr2	144476017.0	144476547.0	chr2	45069205.0	45069720.0													2.38214	4.29486	2.31495				ENSG00000169554	ZEB2	1.0		ZEB2
chr2	144478115.0	144478285.0	chr2	45071484.0	45071654.0													3.14009	7.83081	5.28365				ENSG00000169554	ZEB2	1.0		ZEB2
chr2	144484231.0	144484453.0	chr2	45077095.0	45077284.0													2.5987	5.22302	3.05673				ENSG00000169554	ZEB2	1.0		ZEB2
chr2	144497239.0	144497521.0	chr2	45090305.0	45090568.0													2.38214	4.29486	2.31495				ENSG00000169554	ZEB2	1.0		ZEB2
chr2	144498192.0	144498365.0	chr2	45091087.0	45091247.0													2.27386	3.8579	1.97712				ENSG00000169554	ZEB2	1.0		ZEB2
chr2	144510484.0	144510670.0	chr2	45103023.0	45103200.0													2.49042	4.75012	2.67473				ENSG00000169554	ZEB2	1.0		ZEB2
chr2	144512108.0	144512309.0	chr2	45104742.0	45104942.0													2.3367	4.16174	2.25091				ENSG00000169554	ZEB2	1.0		ZEB2
chr2	144515874.0	144516119.0	chr2	45108610.0	45108860.0													4.21658	15.53198	12.47429				ENSG00000169554	ZEB2	1.0		ZEB2
chr2	144517354.0	144517816.0	chr2	45110092.0	45110540.0													4.6101	18.02721	14.87954				ENSG00000169554	ZEB2	1.0		ZEB2
chr2	144520552.0	144521019.0	chr2	45113412.0	45113885.0													2.79849	6.427390000000001	4.1541049999999995				ENSG00000169554	ZEB2		1.0	ZEB2
chr2	144528437.0	144528609.0	chr2	45121763.0	45122020.0													3.03182	7.27864	4.79764
chr2	144539264.0	144539440.0	chr2	45130521.0	45130703.0													2.49042	4.75012	2.67473
chr2	144553570.0	144553729.0	chr2	45146915.0	45147065.0													2.27386	3.8579	1.97712
chr2	144583941.0	144584193.0	chr2	45172933.0	45173123.0													2.27386	3.8579	1.97712
chr2	144654078.0	144654230.0	chr2	45230365.0	45230515.0													2.70698	5.71291	3.46029
chr2	144672454.0	144672680.0	chr2	45247312.0	45247589.0													2.92354	6.74126	4.33141
chr2	144700284.0	144700448.0	chr2	45275945.0	45276095.0													2.30729	4.07521	2.173
chr2	144704061.0	144704291.0	chr2	45279611.0	45279842.0													2.20936	3.67322	1.87037
chr2	144708500.0	144708648.0	chr2	45283693.0	45283843.0													2.38214	4.29486	2.31495
chr2	144714636.0	144714795.0	chr2	45290666.0	45290855.0													2.92354	6.74126	4.33141
chr2	144766579.0	144766985.0	chr2	45351188.0	45351709.0													4.11461	13.39685	10.4352
chr2	144794283.0	144794481.0	chr2	45367429.0	45367606.0													2.70698	5.71291	3.46029
chr2	144826342.0	144826531.0	chr2	45403195.0	45403372.0													2.49042	4.75012	2.67473												0.003521	1.0
chr2	144848512.0	144848753.0	chr2	45434214.0	45434452.0													2.27386	3.8579	1.97712
chr2	144864928.0	144865102.0	chr2	45450722.0	45450895.0													2.38214	4.29486	2.31495									1.0	0.0
chr2	144890958.0	144891119.0	chr2	45479668.0	45479854.0													2.92354	6.74126	4.33141
chr2	144940680.0	144940828.0	chr2	45517055.0	45517205.0													2.16558	3.44	1.66138
chr2	144961832.0	144962094.0	chr2	45533563.0	45533773.0													4.54772	16.17374	13.08936
chr2	144963915.0	144964159.0	chr2	45535806.0	45536060.0													2.27386	3.8579	1.97712
chr2	145007299.0	145007612.0	chr2	45581181.0	45581495.0													2.5987	5.22302	3.05673
chr2	145007842.0	145008150.0	chr2	45581721.0	45582026.0													2.27386	3.8579	1.97712
chr2	145017542.0	145017742.0	chr2	45593855.0	45594041.0													2.92354	6.74126	4.33141
chr2	145018064.0	145018462.0	chr2	45594335.0	45594541.0													2.92354	6.74126	4.33141
chr2	145027253.0	145027410.0	chr2	45604687.0	45604845.0													2.38214	4.29486	2.31495
chr2	145051132.0	145051320.0	chr2	45623164.0	45623357.0													3.03182	7.27864	4.79764
chr2	145059708.0	145059960.0	chr2	45629954.0	45630174.0													2.16558	3.44	1.66138
chr2	145060603.0	145060828.0	chr2	45630825.0	45631145.0													2.49042	4.75012	2.67473
chr2	145064930.0	145065184.0	chr2	45636408.0	45636628.0													2.81526	6.21917	3.88547
chr2	145067046.0	145067220.0	chr2	45638727.0	45638910.0													2.16558	3.44	1.66138
chr2	145157646.0	145157846.0	chr2	45747272.0	45747470.0													4.25974	14.80493	11.77808
chr2	145158156.0	145158631.0	chr2	45747781.0	45748254.0													6.46123	32.57374	29.04917
chr2	145181817.0	145181998.0	chr2	45772255.0	45772425.0													3.14009	7.83081	5.28365
chr2	145203979.0	145204234.0	chr2	45793608.0	45793857.0													2.16558	3.44	1.66138
chr2	145219918.0	145220096.0	chr2	45803662.0	45803846.0													2.16558	3.44	1.66138
chr2	145228677.0	145228881.0	chr2	45818480.0	45818699.0													2.16558	3.44	1.66138
chr2	145231853.0	145232043.0	chr2	45822803.0	45822977.0													2.27386	3.8579	1.97712
chr2	145296131.0	145296280.0	chr2	45916803.0	45916953.0													2.16558	3.44	1.66138
chr2	145349304.0	145349469.0	chr2	45994851.0	45995008.0													2.70698	5.71291	3.46029
chr2	145380691.0	145380880.0	chr2	46021923.0	46022112.0													3.03182	7.27864	4.79764
chr2	145406052.0	145406280.0	chr2	46047463.0	46047698.0													2.5987	5.22302	3.05673
chr2	145563306.0	145563480.0	chr2	46186895.0	46187050.0													2.92354	6.74126	4.33141
chr2	145591566.0	145591897.0	chr2	46230941.0	46231220.0													3.14009	7.83081	5.28365
chr2	145594362.0	145594605.0	chr2	46235143.0	46235311.0													2.92354	6.74126	4.33141
chr2	145751678.0	145752683.0	chr2	46443129.0	46444131.0													3.8713675	13.1582175	10.35214
chr2	145759420.0	145759603.0	chr2	46449333.0	46449515.0													2.5987	5.22302	3.05673
chr2	145800420.0	145800763.0	chr2	46512570.0	46512933.0													2.869395	6.636275	4.314385												0.001518	1.0
chr2	145809465.0	145809651.0	chr2	46522726.0	46522909.0													3.57321	10.17846	7.41454
chr2	145877001.0	145877152.0	chr2	46584788.0	46584960.0													3.35665	8.97769	6.31382
chr2	145897969.0	145898091.0	chr2	46625528.0	46625694.0													2.92354	6.74126	4.33141
chr2	145938848.0	145939064.0	chr2	46673505.0	46673712.0													2.92354	6.74126	4.33141
chr2	146208417.0	146208625.0	chr2	46946667.0	46946917.0													2.38214	4.29486	2.31495
chr2	146477430.0	146477814.0	chr2	47246237.0	47246428.0													2.81526	6.21917	3.88547
chr2	146535188.0	146535520.0	chr2	47305887.0	47306220.0													3.46493	9.57153	6.85574
chr2	146584834.0	146585084.0	chr2	47346585.0	47346777.0													2.92354	6.74126	4.33141
chr2	147069977.0	147070133.0	chr2	47994376.0	47994526.0													2.70698	5.71291	3.46029
chr2	147083693.0	147084414.0	chr2	48002600.0	48002926.0													2.16558	3.44	1.66138												0.0007105	1.0
chr2	147099511.0	147099705.0	chr2	48013063.0	48013232.0													2.81526	6.21917	3.88547
chr2	147134266.0	147134667.0	chr2	48062589.0	48062791.0													3.57321	10.17846	7.41454												0.009875	1.0
chr2	147396160.0	147396360.0	chr2	48377863.0	48378068.0													2.16558	3.44	1.66138
chr2	147465223.0	147465420.0	chr2	48442381.0	48442584.0													2.5987	5.22302	3.05673
chr2	147469329.0	147469468.0	chr2	48445756.0	48445906.0													2.49042	4.75012	2.67473
chr2	147472881.0	147473068.0	chr2	48449161.0	48449356.0													2.70698	5.71291	3.46029
chr2	147474029.0	147474180.0	chr2	48450204.0	48450354.0													2.27386	3.8579	1.97712
chr2	147483917.0	147484279.0	chr2	48457733.0	48458051.0													2.16558	3.44	1.66138
chr2	147504500.0	147504654.0	chr2	48475015.0	48475204.0													2.70698	5.71291	3.46029
chr2	147588103.0	147588259.0	chr2	48568565.0	48568717.0													2.81526	6.21917	3.88547
chr2	147650394.0	147650552.0	chr2	48633212.0	48633371.0													2.38214	4.29486	2.31495
chr2	147672643.0	147672785.0	chr2	48657577.0	48657727.0													2.27386	3.8579	1.97712
chr2	147680890.0	147681314.0	chr2	48665572.0	48665762.0													2.16558	3.44	1.66138
chr2	147684718.0	147684938.0	chr2	48669680.0	48669851.0													2.49042	4.75012	2.67473
chr2	147762535.0	147762795.0	chr2	48737515.0	48737731.0													2.38214	4.29486	2.31495
chr2	147843435.0	147843684.0	chr2	48813301.0	48813534.0													2.49042	4.75012	2.67473				ENSG00000121989	ACVR2A		1.0
chr2	147924216.0	147924553.0	chr2	48897303.0	48897625.0													3.24837	8.39731	5.78946				ENSG00000121989	ACVR2A	1.0
chr2	147927203.0	147927368.0	chr2	48899717.0	48899880.0													2.38214	4.29486	2.31495				ENSG00000121989	ACVR2A	1.0
chr2	148020340.0	148021003.0	chr2	48948898.0	48949505.0													5.08912	22.838645	20.001875				ENSG00000115947,ENSG00000204406	ORC4,MBD5	0.6	1.0
chr2	148372039.0	148374357.0	chr2	49201104.0	49201265.0													2.38214	4.29486	2.31495				ENSG00000204406	MBD5	1.0		MBD5	1.0	0.0	intron_variant
chr2	148448302.0	148448453.0	chr2	49232404.0	49232554.0													2.38214	4.29486	2.31495				ENSG00000204406	MBD5	1.0		MBD5
chr2	148468675.0	148468871.0	chr2	49256511.0	49256707.0													3.03182	7.27864	4.79764				ENSG00000204406	MBD5	1.0		MBD5
chr2	148469422.0	148469610.0	chr2	49257258.0	49257446.0													2.38214	4.29486	2.31495				ENSG00000204406	MBD5	1.0		MBD5
chr2	148470667.0	148470820.0	chr2	49258519.0	49258672.0													3.03182	7.27864	4.79764				ENSG00000204406	MBD5	1.0		MBD5
chr2	148474734.0	148475089.0	chr2	49262918.0	49263180.0													2.27386	3.8579	1.97712				ENSG00000204406	MBD5	1.0		MBD5
chr2	148548747.0	148548992.0	chr2	49366182.0	49366483.0													2.41978	4.53837	2.53542
chr2	148638769.0	148639008.0	chr2	49446281.0	49446485.0													2.16558	3.44	1.66138
chr2	148644067.0	148644365.0	chr2	49450889.0	49451190.0													4.32484	16.26247	13.17563				ENSG00000135999	EPC2		1.0
chr2	148645217.0	148645523.0	chr2	49452006.0	49452309.0													5.96421	28.35758	24.92497				ENSG00000135999	EPC2	1.0
chr2	148646105.0	148646262.0	chr2	49452869.0	49453026.0													2.58065	5.46858	3.28148				ENSG00000135999	EPC2	1.0
chr2	148776584.0	148777226.0	chr2	49541436.0	49541601.0													2.81526	6.21917	3.88547				ENSG00000135999	EPC2	1.0
chr2	148832694.0	148832984.0	chr2	49583431.0	49583695.0													2.44681	4.61962	2.60883
chr2	148889540.0	148889854.0	chr2	49634472.0	49634782.0													2.70698	5.71291	3.46029				ENSG00000168280	KIF5C	1.0		KIF5C
chr2	148896099.0	148896405.0	chr2	49639205.0	49639437.0													2.92354	6.74126	4.33141				ENSG00000168280	KIF5C	1.0		KIF5C
chr2	148904482.0	148904677.0	chr2	49646321.0	49646532.0													2.5987	5.22302	3.05673				ENSG00000168280	KIF5C	1.0		KIF5C
chr2	148906334.0	148907353.0	chr2	49647668.0	49647953.0													2.27386	3.8579	1.97712				ENSG00000168280	KIF5C	1.0		KIF5C
chr2	148915958.0	148916222.0	chr2	49657082.0	49657289.0													2.27861	3.99055	2.09663				ENSG00000168280	KIF5C	1.0		KIF5C
chr2	148917179.0	148917585.0	chr2	49659799.0	49660136.0													2.16558	3.44	1.66138				ENSG00000168280	KIF5C	1.0		KIF5C
chr2	148935583.0	148935905.0	chr2	49686032.0	49686299.0													3.68149	10.79808	7.9893				ENSG00000168280	KIF5C	1.0		KIF5C
chr2	148952657.0	148952894.0	chr2	49702519.0	49702693.0													2.55403	5.38186	3.20223				ENSG00000168280	KIF5C	1.0		KIF5C
chr2	148957893.0	148958388.0	chr2	49706992.0	49707422.0													3.15337	8.69737	6.07274				ENSG00000168280	KIF5C	1.0		KIF5C
chr2	148984555.0	148986110.0	chr2	49733585.0	49733861.0													2.64599	6.15058	3.86246				ENSG00000168280	KIF5C	1.0		KIF5C
chr2	148986307.0	148988841.0	chr2	49734041.0	49734236.0													3.4719	11.00198	8.18459				ENSG00000168280	KIF5C	1.0		KIF5C	1.0	0.0	non_coding_transcript_exon_variant
chr2	149002420.0	149002530.0	chr2	49746175.0	49746358.0													2.73279	6.1237	3.8378				ENSG00000168280	KIF5C	1.0		KIF5C
chr2	149008531.0	149008787.0	chr2	49753531.0	49753768.0													2.4667	4.95653	2.86275				ENSG00000168280	KIF5C	1.0		KIF5C
chr2	149011403.0	149011665.0	chr2	49758682.0	49758905.0													2.98795	7.707	5.1979				ENSG00000168280	KIF5C	1.0		KIF5C
chr2	149019222.0	149019624.0	chr2	49768522.0	49768835.0													3.06977	8.39104	5.78946				ENSG00000168280	KIF5C	1.0		KIF5C
chr2	149022007.0	149022436.0	chr2	49770467.0	49770848.0													2.22008	3.92978	2.04183				ENSG00000168280	KIF5C	1.0		KIF5C
chr2	149026338.0	149026537.0	chr2	49774359.0	49774553.0													3.14009	7.83081	5.28365				ENSG00000168280	KIF5C	1.0		KIF5C
chr2	149033250.0	149033422.0	chr2	49782327.0	49782477.0													2.17166	3.56469	1.77318
chr2	149039111.0	149039532.0	chr2	49787966.0	49788331.0													2.59611	5.51881	3.32714				ENSG00000150556	LYPD6B	1.0
chr2	149040756.0	149041225.0	chr2	49789390.0	49789750.0													2.36686	4.25019	2.31495				ENSG00000150556	LYPD6B	1.0
chr2	149042045.0	149042320.0	chr2	49790467.0	49790670.0													2.12427	3.32494	1.62017				ENSG00000150556	LYPD6B	1.0
chr2	149065056.0	149065166.0	chr2	49811943.0	49812093.0													2.17504	3.57442	1.78199				ENSG00000150556	LYPD6B	1.0
chr2	149069124.0	149069618.0	chr2	49814062.0	49814491.0													4.215175	14.98026	12.06089				ENSG00000150556	LYPD6B	1.0
chr2	149076765.0	149077315.0	chr2	49821971.0	49822319.0													2.569965	5.166705	3.0423400000000003				ENSG00000150556	LYPD6B	1.0
chr2	149092930.0	149093151.0	chr2	49834723.0	49834939.0													2.70698	5.71291	3.46029				ENSG00000150556	LYPD6B	1.0
chr2	149099543.0	149099730.0	chr2	49840970.0	49841161.0													2.81526	6.21917	3.88547				ENSG00000150556	LYPD6B	1.0
chr2	149113446.0	149113596.0	chr2	49849553.0	49849703.0													2.81526	6.21917	3.88547				ENSG00000150556	LYPD6B	1.0
chr2	149114699.0	149114881.0	chr2	49850782.0	49850963.0													2.49042	4.75012	2.67473				ENSG00000150556	LYPD6B	1.0
chr2	149124351.0	149124516.0	chr2	49860237.0	49860459.0													3.24837	8.39731	5.78946				ENSG00000150556	LYPD6B	1.0			1.0	0.0
chr2	149129605.0	149129770.0	chr2	49865052.0	49865202.0													2.39334	4.45863	2.46328				ENSG00000150556	LYPD6B	1.0
chr2	149130545.0	149130803.0	chr2	49866353.0	49866588.0													3.10492	7.71524	5.20541				ENSG00000150556	LYPD6B	1.0
chr2	149157490.0	149157850.0	chr2	49900744.0	49901099.0													2.85412	6.5185	4.16204				ENSG00000150556	LYPD6B	1.0
chr2	149172504.0	149172914.0	chr2	49914128.0	49914469.0													2.81526	6.21917	3.88547				ENSG00000150556	LYPD6B	1.0
chr2	149178835.0	149179122.0	chr2	49917590.0	49917857.0													2.49042	4.75012	2.67473				ENSG00000150556	LYPD6B	1.0
chr2	149185344.0	149185494.0	chr2	49922986.0	49923136.0													2.5987	5.22302	3.05673				ENSG00000150556	LYPD6B	1.0
chr2	149192258.0	149192704.0	chr2	49929783.0	49930158.0													2.16558	3.44	1.66138				ENSG00000150556	LYPD6B	1.0
chr2	149202174.0	149202578.0	chr2	49939727.0	49940121.0													2.3280000000000003	4.07638	2.146035				ENSG00000150556	LYPD6B	1.0
chr2	149206358.0	149208035.0	chr2	49943178.0	49943328.0													2.54583	5.20834	3.05673				ENSG00000150556	LYPD6B	1.0
chr2	149209091.0	149209376.0	chr2	49944373.0	49944586.0													2.45858	4.65491	2.64064				ENSG00000150556	LYPD6B	1.0
chr2	149330528.0	149331303.0	chr2	50066389.0	50067030.0													2.404153333333334	4.6266533333333335	2.59808				ENSG00000187123	LYPD6	0.92
chr2	149334121.0	149334314.0	chr2	50069382.0	50069552.0													2.43284	4.71284	2.67473				ENSG00000187123	LYPD6	1.0
chr2	149363326.0	149363594.0	chr2	50096887.0	50097164.0													2.16161	3.53566	1.74711				ENSG00000187123	LYPD6	1.0
chr2	149365952.0	149366132.0	chr2	50100048.0	50100245.0													2.14505	3.48782	1.70418				ENSG00000187123	LYPD6	1.0
chr2	149368143.0	149368342.0	chr2	50102370.0	50102546.0													2.7927	6.14808	3.8602				ENSG00000187123	LYPD6	1.0
chr2	149374289.0	149375012.0	chr2	50109142.0	50109457.0													2.27386	3.8579	1.97712				ENSG00000187123	LYPD6	1.0
chr2	149376364.0	149376741.0	chr2	50110754.0	50111115.0													2.19207	3.62348	1.82594				ENSG00000187123	LYPD6	1.0
chr2	149401275.0	149401476.0	chr2	50139533.0	50139727.0													2.49042	4.75012	2.67473				ENSG00000187123	LYPD6	1.0
chr2	149413776.0	149414008.0	chr2	50143788.0	50143995.0													2.68528	5.64564	3.44294				ENSG00000187123	LYPD6	1.0
chr2	149437883.0	149438236.0	chr2	50165729.0	50166066.0													3.03182	7.27864	4.79764				ENSG00000187123	LYPD6	1.0
chr2	149457474.0	149457740.0	chr2	50182588.0	50182790.0													2.25928	3.81626	1.97712				ENSG00000187123	LYPD6	1.0
chr2	149473622.0	149473798.0	chr2	50193557.0	50193709.0													2.70698	5.71291	3.46029				ENSG00000187123	LYPD6	1.0
chr2	149487772.0	149488138.0	chr2	50212526.0	50212820.0													3.57321	10.17846	7.41454
chr2	149515433.0	149515633.0	chr2	50225869.0	50226062.0													2.27386	3.8579	1.97712
chr2	149526229.0	149526532.0	chr2	50234121.0	50234403.0													2.49042	4.75012	2.67473
chr2	149556931.0	149557126.0	chr2	50268111.0	50268286.0													2.70698	5.71291	3.46029
chr2	149566977.0	149567178.0	chr2	50278422.0	50278572.0													2.16558	3.44	1.66138
chr2	149579557.0	149581339.0	chr2	50291411.0	50291561.0													2.10632	3.37563	1.66138				ENSG00000168288	MMADHC	1.0
chr2	149587110.0	149587920.0	chr2	50296273.0	50296895.0													5.103295	23.274475	20.089665				ENSG00000168288	MMADHC	0.82
chr2	149595371.0	149595587.0	chr2	50305285.0	50305455.0													2.38214	4.29486	2.31495
chr2	149623574.0	149623774.0	chr2	50340366.0	50340589.0													2.5987	5.22302	3.05673
chr2	149701531.0	149701710.0	chr2	50419630.0	50419819.0													2.38214	4.29486	2.31495
chr2	149720278.0	149720551.0	chr2	50443090.0	50443361.0													2.62192	5.44799	3.26256
chr2	149726781.0	149727082.0	chr2	50449715.0	50450190.0													2.4819	4.86491	2.77925
chr2	149727470.0	149727731.0	chr2	50450598.0	50450848.0													3.55463	10.3565	7.58476
chr2	149735077.0	149735259.0	chr2	50457492.0	50457642.0													2.5987	5.22302	3.05673
chr2	149766442.0	149766589.0	chr2	50493139.0	50493289.0													2.92354	6.74126	4.33141
chr2	149797014.0	149797182.0	chr2	50517336.0	50517491.0													3.03182	7.27864	4.79764
chr2	149799950.0	149800100.0	chr2	50519255.0	50519405.0													2.27386	3.8579	1.97712
chr2	149869448.0	149869632.0	chr2	50575715.0	50575865.0													2.38214	4.29486	2.31495
chr2	149885739.0	149885895.0	chr2	50589496.0	50589649.0													2.27386	3.8579	1.97712
chr2	149935159.0	149935587.0	chr2	50635674.0	50636098.0													2.3367	4.16174	2.25091
chr2	149987289.0	149987641.0	chr2	50668387.0	50668706.0													2.16558	3.44	1.66138
chr2	150048434.0	150048630.0	chr2	50740475.0	50740663.0													2.27386	3.8579	1.97712
chr2	150095785.0	150096011.0	chr2	50789409.0	50789574.0													2.38214	4.29486	2.31495
chr2	150161188.0	150161591.0	chr2	50854730.0	50854973.0													2.92354	6.74126	4.33141
chr2	150167629.0	150167855.0	chr2	50862986.0	50863205.0													3.03182	7.27864	4.79764
chr2	150235250.0	150236105.0	chr2	50916962.0	50917406.0													3.03182	7.27864	4.79764
chr2	150333377.0	150333533.0	chr2	50977729.0	50977879.0													2.27386	3.8579	1.97712
chr2	150471628.0	150472050.0	chr2	51134084.0	51134440.0													2.27386	3.8579	1.97712				ENSG00000115963	RND3	1.0
chr2	150474890.0	150475049.0	chr2	51137151.0	51137307.0													2.2	3.75708	1.94544				ENSG00000115963	RND3	1.0
chr2	150478124.0	150478526.0	chr2	51140522.0	51140757.0													4.15636	14.70953	11.69505				ENSG00000115963	RND3	1.0
chr2	150485306.0	150485622.0	chr2	51146991.0	51147264.0													4.5781	19.19272	16.00346				ENSG00000115963	RND3	1.0
chr2	150485935.0	150486181.0	chr2	51147557.0	51147771.0													2.19106	4.05963	2.15916				ENSG00000115963	RND3	1.0
chr2	150487618.0	150487938.0	chr2	51149060.0	51149390.0													5.63877	28.56709	25.13044				ENSG00000115963	RND3		0.85
chr2	150490547.0	150490831.0	chr2	51152252.0	51152523.0													2.75862	6.37638	4.03061				ENSG00000115963	RND3		1.0
chr2	150581518.0	150581812.0	chr2	51233999.0	51234239.0													2.49042	4.75012	2.67473
chr2	150621946.0	150622102.0	chr2	51283430.0	51283580.0													2.5987	5.22302	3.05673
chr2	150629208.0	150629459.0	chr2	51288740.0	51288981.0													3.35665	8.97769	6.31382
chr2	150644272.0	150644555.0	chr2	51305512.0	51305804.0													5.1974	20.63809	17.40376
chr2	150647591.0	150648127.0	chr2	51312013.0	51312477.0													2.16558	3.44	1.66138
chr2	150768628.0	150768790.0	chr2	51422707.0	51422857.0													2.38214	4.29486	2.31495
chr2	150773837.0	150774001.0	chr2	51431579.0	51431729.0													2.16558	3.44	1.66138
chr2	150781106.0	150781317.0	chr2	51439155.0	51439367.0													2.38214	4.29486	2.31495
chr2	150783226.0	150783365.0	chr2	51441644.0	51441803.0													2.38214	4.29486	2.31495
chr2	150802710.0	150802880.0	chr2	51457770.0	51457925.0													2.70698	5.71291	3.46029
chr2	150814337.0	150814523.0	chr2	51470200.0	51470381.0													3.03182	7.27864	4.79764
chr2	150837090.0	150837293.0	chr2	51502518.0	51502700.0													2.70698	5.71291	3.46029
chr2	150873520.0	150873746.0	chr2	51531631.0	51531860.0													2.5987	5.22302	3.05673
chr2	151017914.0	151018159.0	chr2	51681402.0	51681591.0													2.92354	6.74126	4.33141
chr2	151019423.0	151019605.0	chr2	51682816.0	51682984.0													2.49042	4.75012	2.67473
chr2	151054552.0	151054744.0	chr2	51710830.0	51711013.0													2.16558	3.44	1.66138
chr2	151102313.0	151102467.0	chr2	51753110.0	51753260.0													2.70698	5.71291	3.46029
chr2	151168602.0	151168745.0	chr2	51834308.0	51834466.0													3.14009	7.83081	5.28365
chr2	151177039.0	151177320.0	chr2	51841897.0	51842148.0													2.16558	3.44	1.66138
chr2	151238665.0	151239032.0	chr2	51915022.0	51915172.0													2.38214	4.29486	2.31495
chr2	151239408.0	151239913.0	chr2	51915482.0	51915667.0													2.38214	4.29486	2.31495
chr2	151253155.0	151253358.0	chr2	51927091.0	51927258.0													2.38214	4.29486	2.31495				ENSG00000184898	RBM43	1.0
chr2	151288004.0	151288185.0	chr2	51970708.0	51970893.0													2.5987	5.22302	3.05673				ENSG00000123609	NMI	1.0
chr2	151290425.0	151290577.0	chr2	51973459.0	51973609.0													2.70698	5.71291	3.46029				ENSG00000123609	NMI		1.0
chr2	151302148.0	151302332.0	chr2	51985954.0	51986127.0													2.97398	7.09064	4.65628
chr2	151334121.0	151334655.0	chr2	52006544.0	52007114.0													3.4802349999999995	10.757395	8.29364
chr2	151357427.0	151357610.0	chr2	52037935.0	52038118.0													3.14009	7.83081	5.28365				ENSG00000123610	TNFAIP6		0.9
chr2	151359037.0	151359291.0	chr2	52039512.0	52039764.0													2.70698	5.71291	3.46029				ENSG00000123610	TNFAIP6	1.0
chr2	151411727.0	151411905.0	chr2	52074487.0	52074688.0													2.5987	5.22302	3.05673				ENSG00000080345	RIF1	1.0
chr2	151460288.0	151460985.0	chr2	52107889.0	52108323.0													2.76112	6.01438	3.736185				ENSG00000080345	RIF1	1.0
chr2	151485746.0	151486083.0	chr2	52137244.0	52137544.0													2.49042	4.75012	2.67473				ENSG00000183091	NEB	1.0
chr2	151492602.0	151492887.0	chr2	52149812.0	52150074.0													2.55727	5.09665	2.9899				ENSG00000183091	NEB	1.0
chr2	151494379.0	151494580.0	chr2	52151595.0	52151775.0													2.21636	3.69331	1.88843				ENSG00000183091	NEB	1.0
chr2	151516360.0	151516524.0	chr2	52167462.0	52167625.0													3.57321	10.17846	7.41454				ENSG00000183091	NEB	1.0
chr2	151533533.0	151533753.0	chr2	52185362.0	52185577.0													2.49042	4.75012	2.67473				ENSG00000183091	NEB	1.0
chr2	151546254.0	151546445.0	chr2	52194295.0	52194480.0													3.31906	8.85131	6.21798				ENSG00000183091	NEB	1.0
chr2	151549023.0	151549455.0	chr2	52197234.0	52197626.0													2.62502	5.432175	3.29057				ENSG00000183091	NEB	1.0
chr2	151627124.0	151627281.0	chr2	52243315.0	52243602.0													2.27386	3.8579	1.97712				ENSG00000183091	NEB	1.0
chr2	151643655.0	151643884.0	chr2	52258472.0	52258659.0													2.16558	3.44	1.66138				ENSG00000183091	NEB	1.0
chr2	151655616.0	151655792.0	chr2	52270794.0	52270946.0													2.27386	3.8579	1.97712				ENSG00000183091	NEB	1.0
chr2	151695483.0	151695683.0	chr2	52306444.0	52306634.0													2.70698	5.71291	3.46029				ENSG00000183091	NEB	1.0
chr2	151715055.0	151715220.0	chr2	52317673.0	52317828.0													2.92354	6.74126	4.33141				ENSG00000183091	NEB	1.0
chr2	151718220.0	151718373.0	chr2	52320173.0	52320323.0													2.5987	5.22302	3.05673				ENSG00000183091	NEB	1.0
chr2	151724146.0	151724371.0	chr2	52325598.0	52325808.0													2.27386	3.8579	1.97712				ENSG00000183091	NEB	1.0
chr2	151753715.0	151753931.0	chr2	52357415.0	52357615.0													2.49042	4.75012	2.67473
chr2	151814080.0	151814249.0	chr2	52415930.0	52416144.0													2.81526	6.21917	3.88547				ENSG00000162980	ARL5A	1.0
chr2	151815247.0	151815441.0	chr2	52416714.0	52416907.0													2.16558	3.44	1.66138				ENSG00000162980,ENSG00000283228	ARL5A,ENSG00000283228	1.0,1.0
chr2	151828391.0	151828632.0	chr2	52424818.0	52425018.0													3.57321	10.17846	7.41454				ENSG00000162980,ENSG00000283228	ARL5A,ENSG00000283228	1.0	0.88
chr2	151834009.0	151834130.0	chr2	52429534.0	52429700.0													2.5987	5.22302	3.05673				ENSG00000283228,ENSG00000182389	ENSG00000283228,CACNB4	1.0,1.0
chr2	151838127.0	151838284.0	chr2	52433523.0	52433679.0													2.27386	3.8579	1.97712				ENSG00000283228,ENSG00000182389	ENSG00000283228,CACNB4	1.0,1.0
chr2	151865578.0	151866447.0	chr2	52461116.0	52461640.0													2.16558	3.44	1.66138				ENSG00000283228,ENSG00000182389	ENSG00000283228,CACNB4	1.0,1.0
chr2	151905567.0	151905764.0	chr2	52495375.0	52495564.0													3.24837	8.39731	5.78946				ENSG00000283228,ENSG00000182389	ENSG00000283228,CACNB4	1.0,1.0
chr2	151906835.0	151907057.0	chr2	52496503.0	52496710.0													2.27386	3.8579	1.97712				ENSG00000283228,ENSG00000182389	ENSG00000283228,CACNB4	1.0,1.0
chr2	151917599.0	151917995.0	chr2	52499394.0	52499578.0													2.38214	4.29486	2.31495				ENSG00000283228,ENSG00000182389	ENSG00000283228,CACNB4	1.0,1.0
chr2	151938746.0	151938914.0	chr2	52518788.0	52518956.0													2.38214	4.29486	2.31495				ENSG00000283228,ENSG00000182389	ENSG00000283228,CACNB4	1.0,1.0
chr2	151957502.0	151957692.0	chr2	52535932.0	52536082.0													2.70698	5.71291	3.46029				ENSG00000283228,ENSG00000182389	ENSG00000283228,CACNB4	1.0,1.0
chr2	151973035.0	151973187.0	chr2	52557659.0	52557809.0													2.75716	6.03562	3.75702				ENSG00000283228,ENSG00000182389	ENSG00000283228,CACNB4	1.0,1.0
chr2	151989156.0	151989385.0	chr2	52573795.0	52574029.0													2.27386	3.8579	1.97712				ENSG00000182389	CACNB4	1.0
chr2	152009557.0	152009772.0	chr2	52593357.0	52593536.0													2.46253	4.66674	2.65132				ENSG00000182389	CACNB4	1.0
chr2	152028398.0	152028506.0	chr2	52611257.0	52611407.0													2.38214	4.29486	2.31495				ENSG00000182389	CACNB4	1.0
chr2	152084450.0	152085037.0	chr2	52660481.0	52660750.0													2.81526	6.21917	3.88547				ENSG00000182389	CACNB4	1.0
chr2	152101210.0	152101465.0	chr2	52678545.0	52678809.0													2.49042	4.75012	2.67473				ENSG00000182389	CACNB4		1.0
chr2	152175590.0	152175827.0	chr2	52742048.0	52742264.0													3.60825	10.79043	7.9893				ENSG00000115145	STAM2	0.73
chr2	152176350.0	152176589.0	chr2	52742767.0	52743234.0													3.67722	11.28766	8.45801				ENSG00000115145	STAM2		1.0
chr2	152188709.0	152188990.0	chr2	52755794.0	52756027.0													2.27386	3.8579	1.97712												0.0079	1.0
chr2	152243718.0	152243883.0	chr2	52804340.0	52804508.0													2.38214	4.29486	2.31495
chr2	152244005.0	152244337.0	chr2	52804635.0	52804949.0													4.33117	14.76412	11.73851
chr2	152342580.0	152342992.0	chr2	52864400.0	52864740.0													2.5445599999999997	5.0385349999999995	2.931295				ENSG00000157827	FMNL2	1.0
chr2	152349858.0	152350336.0	chr2	52869536.0	52870022.0													2.56542	5.27029	3.09993				ENSG00000157827	FMNL2	1.0
chr2	152351242.0	152352569.0	chr2	52870628.0	52870883.0													2.38213	4.55465	2.55012				ENSG00000157827	FMNL2	1.0
chr2	152354932.0	152355090.0	chr2	52873286.0	52873436.0													2.3855	4.69538	2.67473				ENSG00000157827	FMNL2	1.0
chr2	152359664.0	152360078.0	chr2	52877263.0	52877574.0													2.16558	3.44	1.66138				ENSG00000157827	FMNL2	1.0
chr2	152418440.0	152418688.0	chr2	52932378.0	52932586.0													2.06591	3.25817	1.56084				ENSG00000157827	FMNL2	1.0
chr2	152421953.0	152422106.0	chr2	52935353.0	52935503.0													2.35064	4.45589	2.46102				ENSG00000157827	FMNL2	1.0
chr2	152425820.0	152426014.0	chr2	52939933.0	52940083.0													2.92354	6.74126	4.33141				ENSG00000157827	FMNL2	1.0
chr2	152435008.0	152435445.0	chr2	52946955.0	52947254.0													3.24837	8.39731	5.78946				ENSG00000157827	FMNL2	1.0
chr2	152452717.0	152453281.0	chr2	52959110.0	52959298.0													2.09026	3.42806	1.66138				ENSG00000157827	FMNL2	1.0
chr2	152462259.0	152462435.0	chr2	52963923.0	52964107.0													2.90456	6.86289	4.44448				ENSG00000157827	FMNL2	1.0
chr2	152471944.0	152472102.0	chr2	52974172.0	52974332.0													2.38214	4.29486	2.31495				ENSG00000157827	FMNL2	1.0
chr2	152505812.0	152506071.0	chr2	53000721.0	53000983.0													2.27386	3.8579	1.97712				ENSG00000157827	FMNL2	1.0
chr2	152508517.0	152508849.0	chr2	53003249.0	53003598.0													2.90948	6.69634	4.32641				ENSG00000157827	FMNL2	1.0
chr2	152531102.0	152531267.0	chr2	53028335.0	53028502.0													2.81526	6.21917	3.88547				ENSG00000157827	FMNL2	1.0
chr2	152549556.0	152549741.0	chr2	53042769.0	53042944.0													2.27386	3.8579	1.97712				ENSG00000157827	FMNL2	1.0
chr2	152557737.0	152557927.0	chr2	53049933.0	53050189.0													2.38214	4.29486	2.31495				ENSG00000157827	FMNL2	1.0
chr2	152559058.0	152559200.0	chr2	53051559.0	53051768.0													3.24837	8.39731	5.78946				ENSG00000157827	FMNL2	1.0
chr2	152564900.0	152565128.0	chr2	53057399.0	53057598.0													2.47845	4.71437	2.67473				ENSG00000157827	FMNL2	1.0
chr2	152570975.0	152571211.0	chr2	53062198.0	53062396.0													2.81526	6.21917	3.88547				ENSG00000157827	FMNL2	1.0
chr2	152578655.0	152578912.0	chr2	53072016.0	53072234.0													2.81526	6.21917	3.88547				ENSG00000157827	FMNL2	1.0
chr2	152617285.0	152617445.0	chr2	53105676.0	53105826.0													2.38214	4.29486	2.31495				ENSG00000157827	FMNL2	1.0
chr2	152632218.0	152632389.0	chr2	53120167.0	53120322.0													2.27386	3.8579	1.97712				ENSG00000157827	FMNL2	1.0			1.0	0.0	intron_variant
chr2	152637022.0	152637353.0	chr2	53123033.0	53123334.0													3.03182	7.27864	4.79764				ENSG00000157827	FMNL2	1.0
chr2	152643638.0	152644180.0	chr2	53128960.0	53129327.0													2.49042	4.75012	2.67473				ENSG00000157827	FMNL2	1.0
chr2	152676957.0	152677070.0	chr2	53157251.0	53157401.0													2.16558	3.44	1.66138				ENSG00000196504	PRPF40A	1.0
chr2	152691545.0	152691662.0	chr2	53175505.0	53175692.0													2.70698	5.71291	3.46029				ENSG00000196504	PRPF40A	1.0
chr2	152715928.0	152716127.0	chr2	53189914.0	53190101.0													3.14524	8.87275	6.23831				ENSG00000196504,ENSG00000177917	PRPF40A,ARL6IP6	1.0	1.0
chr2	152717221.0	152717682.0	chr2	53191014.0	53191468.0													11.49013	91.18152	86.77102				ENSG00000196504,ENSG00000177917	PRPF40A,ARL6IP6	0.52	1.0
chr2	152718142.0	152718685.0	chr2	53191769.0	53192183.0													5.64011	28.17787	24.7484				ENSG00000196504,ENSG00000177917	PRPF40A,ARL6IP6		1.0,1.0
chr2	152865975.0	152866172.0	chr2	53335170.0	53335320.0													2.16558	3.44	1.66138
chr2	152869813.0	152870012.0	chr2	53355483.0	53355666.0													2.92354	6.74126	4.33141
chr2	153070709.0	153070849.0	chr2	53581164.0	53581314.0													2.92354	6.74126	4.33141									1.0	0.0	intergenic_variant
chr2	153127108.0	153127261.0	chr2	53676664.0	53676814.0													2.38214	4.29486	2.31495
chr2	153432939.0	153433046.0	chr2	54025738.0	54025888.0													3.14009	7.83081	5.28365
chr2	153478335.0	153478557.0	chr2	54085074.0	54085296.0													3.03182	7.27864	4.79764				ENSG00000177519	RPRM	1.0
chr2	153707455.0	153707641.0	chr2	54306895.0	54307055.0													2.49042	4.75012	2.67473
chr2	153803362.0	153803874.0	chr2	54380804.0	54380978.0													2.16558	3.44	1.66138
chr2	153872014.0	153872244.0	chr2	54436475.0	54436670.0													3.03182	7.27864	4.79764				ENSG00000144278	GALNT13	1.0
chr2	153902573.0	153902762.0	chr2	54483138.0	54483302.0													2.16558	3.44	1.66138				ENSG00000144278	GALNT13	1.0
chr2	154146034.0	154146309.0	chr2	54739903.0	54740062.0													2.38214	4.29486	2.31495				ENSG00000144278	GALNT13	1.0
chr2	154399852.0	154400040.0	chr2	55064678.0	55064856.0													2.38214	4.29486	2.31495				ENSG00000144278	GALNT13	1.0
chr2	154426363.0	154426563.0	chr2	55088243.0	55088430.0													3.78977	11.43006	8.57941				ENSG00000144278	GALNT13	1.0
chr2	154433049.0	154433232.0	chr2	55092132.0	55092282.0													2.5987	5.22302	3.05673				ENSG00000144278	GALNT13	1.0
chr2	154698928.0	154699120.0	chr2	55437353.0	55437545.0													2.49042	4.75012	2.67473				ENSG00000162989	KCNJ3	1.0
chr2	154734562.0	154734713.0	chr2	55471362.0	55471512.0													2.5987	5.22302	3.05673				ENSG00000162989	KCNJ3	1.0
chr2	154750496.0	154750647.0	chr2	55486696.0	55486852.0													2.5987	5.22302	3.05673				ENSG00000162989	KCNJ3	1.0
chr2	154797011.0	154797215.0	chr2	55539045.0	55539239.0													2.5987	5.22302	3.05673				ENSG00000162989	KCNJ3	1.0						0.0003013	1.0
chr2	155374398.0	155374542.0	chr2	56116428.0	56116578.0													2.16558	3.44	1.66138
chr2	155656149.0	155656350.0	chr2	56368015.0	56368167.0													2.16558	3.44	1.66138
chr2	155852011.0	155852389.0	chr2	56559816.0	56560142.0													2.328	4.09506	2.168055
chr2	155978039.0	155978145.0	chr2	56685306.0	56685468.0													3.24837	8.39731	5.78946
chr2	156016058.0	156016332.0	chr2	56724194.0	56724498.0													2.49042	4.75012	2.67473
chr2	156127594.0	156127838.0	chr2	56897622.0	56897833.0													2.38214	4.29486	2.31495
chr2	156145196.0	156145372.0	chr2	56923537.0	56923719.0													2.81526	6.21917	3.88547
chr2	156152693.0	156152853.0	chr2	56947025.0	56947229.0													3.89805	12.07405	9.18417
chr2	156187623.0	156187895.0	chr2	56987146.0	56987379.0													2.16558	3.44	1.66138
chr2	156190736.0	156190926.0	chr2	56992014.0	56992198.0													2.16558	3.44	1.66138
chr2	156326067.0	156326395.0	chr2	57108476.0	57108804.0													2.17714	3.68883	1.88448				ENSG00000153234	NR4A2	1.0		NR4A2
chr2	156327470.0	156327869.0	chr2	57109796.0	57110132.0													2.937	7.52577	5.02877				ENSG00000153234	NR4A2	1.0		NR4A2
chr2	156329662.0	156329833.0	chr2	57111915.0	57112086.0													2.11599	4.01367	2.11748				ENSG00000153234	NR4A2	1.0		NR4A2
chr2	156332663.0	156333197.0	chr2	57114891.0	57115383.0													3.079885	9.15395	6.64386				ENSG00000153234	NR4A2		0.89	NR4A2
chr2	156334123.0	156334396.0	chr2	57116182.0	57116541.0													2.53394	5.60711	3.40778				ENSG00000153234	NR4A2		1.0	NR4A2
chr2	156334663.0	156334895.0	chr2	57116771.0	57117002.0													2.97431	8.03648	5.47699				ENSG00000153234	NR4A2		1.0	NR4A2
chr2	156339351.0	156339701.0	chr2	57121268.0	57121610.0													2.24839	3.78513	1.97047
chr2	156341699.0	156342176.0	chr2	57123560.0	57123914.0													3.24837	8.39731	5.78946
chr2	156342497.0	156342924.0	chr2	57124134.0	57124424.0													5.41396	22.19927	18.92041
chr2	156361127.0	156361531.0	chr2	57143562.0	57143777.0													2.59459	5.21053	3.05673
chr2	156362737.0	156362942.0	chr2	57145712.0	57145862.0													2.23048	3.73383	1.92469
chr2	156399728.0	156399952.0	chr2	57181142.0	57181292.0													2.38214	4.29486	2.31495
chr2	156400290.0	156400559.0	chr2	57181648.0	57181888.0													2.38214	4.29486	2.31495
chr2	156435567.0	156436563.0	chr2	57237761.0	57238613.0													2.9238150000000003	7.062709999999999	4.64445				ENSG00000115159	GPD2		0.82					0.005526	1.0
chr2	156441969.0	156442166.0	chr2	57243711.0	57243868.0													2.72452	6.09653	3.81295				ENSG00000115159	GPD2	1.0
chr2	156457963.0	156458116.0	chr2	57253250.0	57253431.0													2.09685	3.34815	1.64088				ENSG00000115159	GPD2	1.0
chr2	156468380.0	156468658.0	chr2	57261405.0	57261684.0													2.14176	3.47833	1.69561				ENSG00000115159	GPD2	1.0
chr2	156471292.0	156471943.0	chr2	57263458.0	57263608.0													2.27386	3.8579	1.97712				ENSG00000115159	GPD2	1.0
chr2	156473474.0	156473804.0	chr2	57265047.0	57265368.0													3.14009	7.83081	5.28365				ENSG00000115159	GPD2	1.0
chr2	156478485.0	156478696.0	chr2	57270467.0	57270643.0													2.49042	4.75012	2.67473				ENSG00000115159	GPD2	1.0
chr2	156505138.0	156505303.0	chr2	57298261.0	57298417.0													2.27386	3.8579	1.97712				ENSG00000115159	GPD2	1.0
chr2	156506755.0	156506910.0	chr2	57300292.0	57300444.0													2.28928	4.02208	2.12512				ENSG00000115159	GPD2	1.0
chr2	156508108.0	156508503.0	chr2	57301558.0	57301918.0													4.16233	14.14913	11.15254				ENSG00000115159	GPD2	1.0
chr2	156565462.0	156565602.0	chr2	57354190.0	57354340.0													2.53807	5.18378	3.05673				ENSG00000115159	GPD2	1.0
chr2	156569930.0	156570179.0	chr2	57356360.0	57356611.0													2.22652	3.94964	2.05974				ENSG00000115159	GPD2	1.0
chr2	156590461.0	156590705.0	chr2	57375559.0	57375803.0													2.16558	3.44	1.66138
chr2	156591694.0	156591919.0	chr2	57376997.0	57377220.0													2.5987	5.22302	3.05673
chr2	156633254.0	156633447.0	chr2	57439227.0	57439392.0													2.38214	4.29486	2.31495
chr2	156660891.0	156661375.0	chr2	57475782.0	57475932.0													2.27386	3.8579	1.97712
chr2	156677690.0	156677941.0	chr2	57499993.0	57500244.0													2.16558	3.44	1.66138
chr2	156795162.0	156795295.0	chr2	57608197.0	57608354.0													2.81526	6.21917	3.88547
chr2	156863746.0	156863889.0	chr2	57671470.0	57671662.0													2.27386	3.8579	1.97712
chr2	156733608.0	156733827.0	chr2	57770113.0	57770295.0													2.81526	6.21917	3.88547
chr2	156988352.0	156988785.0	chr2	57785398.0	57785583.0													3.03182	7.27864	4.79764
chr2	157153341.0	157153696.0	chr2	57882683.0	57883043.0													3.14009	7.83081	5.28365
chr2	157160224.0	157160388.0	chr2	57892988.0	57893144.0													2.38214	4.29486	2.31495
chr2	157180477.0	157180716.0	chr2	57905422.0	57905661.0													2.49042	4.75012	2.67473
chr2	157266162.0	157266349.0	chr2	58006425.0	58006600.0													2.92354	6.74126	4.33141				ENSG00000136542	GALNT5	1.0
chr2	157284256.0	157284436.0	chr2	58014825.0	58015005.0													2.70698	5.71291	3.46029				ENSG00000136542	GALNT5	1.0
chr2	157285387.0	157285468.0	chr2	58016194.0	58016349.0													2.81526	6.21917	3.88547				ENSG00000136542	GALNT5	1.0
chr2	157295725.0	157295915.0	chr2	58024648.0	58024806.0													2.38214	4.29486	2.31495				ENSG00000136542	GALNT5	1.0
chr2	157307957.0	157308591.0	chr2	58034654.0	58035223.0													2.27386	3.8579	1.97712				ENSG00000136542	GALNT5	1.0
chr2	157628125.0	157628728.0	chr2	58357162.0	58357753.0													2.5445599999999997	5.0385349999999995	2.931295				ENSG00000123612	ACVR1C	1.0
chr2	157634003.0	157634206.0	chr2	58364833.0	58365000.0													2.27386	3.8579	1.97712
chr2	157684677.0	157684868.0	chr2	58419209.0	58419359.0													2.70698	5.71291	3.46029
chr2	157745057.0	157745391.0	chr2	58453614.0	58453848.0													2.16558	3.44	1.66138				ENSG00000115170	ACVR1	1.0
chr2	157764116.0	157764653.0	chr2	58461492.0	58461678.0													2.38214	4.29486	2.31495				ENSG00000115170	ACVR1	1.0
chr2	157769565.0	157769803.0	chr2	58467696.0	58467892.0													2.2897	4.14355	2.23444				ENSG00000115170	ACVR1	1.0
chr2	157804530.0	157804946.0	chr2	58505250.0	58505637.0													2.6528400000000003	5.4679649999999995	3.25851				ENSG00000115170	ACVR1	1.0
chr2	157805028.0	157805401.0	chr2	58505751.0	58506086.0													5.30568	21.41433	18.15728				ENSG00000115170	ACVR1	1.0
chr2	157813613.0	157813860.0	chr2	58513479.0	58513725.0													3.03182	7.27864	4.79764				ENSG00000115170	ACVR1	1.0
chr2	157834510.0	157834697.0	chr2	58529037.0	58529254.0													2.70698	5.71291	3.46029				ENSG00000115170	ACVR1	1.0
chr2	157860348.0	157860519.0	chr2	58550675.0	58550837.0													2.2761	4.10193	2.19716				ENSG00000115170	ACVR1	1.0
chr2	157873191.0	157873444.0	chr2	58564176.0	58564401.0													2.28523	4.6085	2.59878				ENSG00000115170	ACVR1	1.0
chr2	157874310.0	157874522.0	chr2	58565269.0	58565499.0													3.14273	9.27289	6.59388				ENSG00000115170	ACVR1	1.0
chr2	157874963.0	157875144.0	chr2	58566006.0	58566188.0													2.17195	3.88876	2.00499				ENSG00000115170	ACVR1	1.0
chr2	157876317.0	157876477.0	chr2	58567196.0	58567346.0													2.68216	6.43816	4.08801				ENSG00000115170	ACVR1		0.92
chr2	157876792.0	157876988.0	chr2	58567584.0	58567775.0													3.2316	9.61938	6.90131				ENSG00000115170	ACVR1		1.0
chr2	157898635.0	157898946.0	chr2	58589734.0	58590533.0													3.51907	10.594335	8.048615
chr2	157917766.0	157917932.0	chr2	58611644.0	58611794.0													2.70698	5.71291	3.46029
chr2	157922015.0	157922210.0	chr2	58615478.0	58615638.0													2.92354	6.74126	4.33141
chr2	157933029.0	157933409.0	chr2	58626595.0	58626922.0													2.81526	6.21917	3.88547
chr2	158005963.0	158006570.0	chr2	58664452.0	58664708.0													2.16558	3.44	1.66138
chr2	158017515.0	158017732.0	chr2	58671769.0	58671958.0													3.03182	7.27864	4.79764
chr2	158023029.0	158023203.0	chr2	58679694.0	58679854.0													2.16558	3.44	1.66138
chr2	158023759.0	158024009.0	chr2	58680307.0	58680549.0													2.16558	3.44	1.66138
chr2	158033259.0	158033440.0	chr2	58699016.0	58699208.0													2.38214	4.29486	2.31495
chr2	158034231.0	158034496.0	chr2	58699978.0	58700172.0													2.33298	4.15082	2.24105
chr2	158039046.0	158039269.0	chr2	58703314.0	58703514.0													3.00903	7.58928	5.08791
chr2	158039420.0	158039631.0	chr2	58703671.0	58703863.0													2.11268	3.39407	1.66138
chr2	158049025.0	158049293.0	chr2	58717479.0	58717710.0													2.49042	4.75012	2.67473
chr2	158069712.0	158070293.0	chr2	58737805.0	58738329.0													2.6528400000000003	5.51806	3.32318
chr2	158115186.0	158115506.0	chr2	58771506.0	58771805.0													2.5206	5.2725	3.10186				ENSG00000007001	UPP2	1.0
chr2	158123212.0	158123420.0	chr2	58779531.0	58779731.0													2.38214	4.29486	2.31495				ENSG00000007001	UPP2	1.0
chr2	158198202.0	158198521.0	chr2	58854084.0	58854376.0													2.16558	3.44	1.66138				ENSG00000153237	CCDC148	1.0
chr2	158209388.0	158209530.0	chr2	58874881.0	58875031.0													2.5987	5.22302	3.05673				ENSG00000153237	CCDC148	1.0
chr2	158258173.0	158258440.0	chr2	58944590.0	58944844.0													2.5987	5.22302	3.05673				ENSG00000153237	CCDC148	1.0
chr2	158302492.0	158302961.0	chr2	58973344.0	58973494.0													2.38214	4.29486	2.31495				ENSG00000153237	CCDC148	1.0
chr2	158321300.0	158321437.0	chr2	58992393.0	58992543.0													2.38214	4.29486	2.31495				ENSG00000153237	CCDC148	1.0
chr2	158324856.0	158324986.0	chr2	58996485.0	58996635.0													2.49042	4.75012	2.67473				ENSG00000153237	CCDC148	1.0
chr2	158346047.0	158346267.0	chr2	59010419.0	59010624.0													2.5987	5.22302	3.05673				ENSG00000153237	CCDC148	1.0
chr2	158348521.0	158348764.0	chr2	59013018.0	59013295.0													2.49042	4.75012	2.67473				ENSG00000153237	CCDC148	1.0
chr2	158392763.0	158392973.0	chr2	59043345.0	59043581.0													3.74131	11.26099	8.43256				ENSG00000153237	CCDC148	1.0
chr2	158395332.0	158395652.0	chr2	59045594.0	59045867.0													2.13789	3.36293	1.654				ENSG00000153237	CCDC148	1.0
chr2	158404047.0	158404380.0	chr2	59050382.0	59050597.0													2.92354	6.74126	4.33141				ENSG00000153237	CCDC148	1.0
chr2	158456648.0	158457037.0	chr2	59160566.0	59160948.0													8.66233	49.13008	45.30314				ENSG00000153237,ENSG00000144283	CCDC148,PKP4		0.73,0.73
chr2	158457736.0	158457942.0	chr2	59161515.0	59161665.0													2.81526	6.21917	3.88547				ENSG00000153237,ENSG00000144283	CCDC148,PKP4	1.0	1.0					0.00027202	2.0
chr2	158458695.0	158458846.0	chr2	59162402.0	59162552.0													2.78373	6.11975	3.83439				ENSG00000153237,ENSG00000144283	CCDC148,PKP4	1.0	1.0
chr2	158469902.0	158470189.0	chr2	59173713.0	59173975.0													2.27386	3.8579	1.97712				ENSG00000144283	PKP4	1.0
chr2	158487463.0	158487881.0	chr2	59179075.0	59179309.0													2.16558	3.44	1.66138				ENSG00000144283	PKP4	1.0
chr2	158489892.0	158490189.0	chr2	59181214.0	59181495.0													2.27386	3.8579	1.97712				ENSG00000144283	PKP4	1.0
chr2	158492498.0	158492684.0	chr2	59183635.0	59183785.0													2.27386	3.8579	1.97712				ENSG00000144283	PKP4	1.0						0.0005884	1.0
chr2	158505436.0	158505753.0	chr2	59196731.0	59196937.0													2.6799	5.94942	3.67799				ENSG00000144283	PKP4	1.0
chr2	158513616.0	158513749.0	chr2	59202982.0	59203132.0													2.27386	3.8579	1.97712				ENSG00000144283	PKP4	1.0
chr2	158533533.0	158533698.0	chr2	59215029.0	59215179.0													2.38214	4.29486	2.31495				ENSG00000144283	PKP4	1.0
chr2	158540182.0	158540332.0	chr2	59220776.0	59220926.0													2.38214	4.29486	2.31495				ENSG00000144283	PKP4	1.0
chr2	158545216.0	158545607.0	chr2	59232298.0	59232617.0													3.57321	10.17846	7.41454				ENSG00000144283	PKP4	1.0
chr2	158555253.0	158555474.0	chr2	59241801.0	59242027.0													2.27386	3.8579	1.97712				ENSG00000144283	PKP4	1.0
chr2	158575807.0	158576064.0	chr2	59263054.0	59263213.0													2.94582	6.99853	4.57068				ENSG00000144283	PKP4	1.0
chr2	158576735.0	158576971.0	chr2	59265917.0	59266129.0													2.24609	4.00985	2.11427				ENSG00000144283	PKP4	1.0
chr2	158580852.0	158581105.0	chr2	59270376.0	59270703.0													2.35546	4.21679	2.30018				ENSG00000144283	PKP4	1.0						0.0002959	2.0
chr2	158600356.0	158600663.0	chr2	59286355.0	59286662.0													4.11461	13.39685	10.4352				ENSG00000144283	PKP4	1.0
chr2	158600992.0	158601124.0	chr2	59287021.0	59287171.0													2.27386	3.8579	1.97712				ENSG00000144283	PKP4	1.0
chr2	158603608.0	158603792.0	chr2	59289791.0	59289962.0													2.16558	3.44	1.66138				ENSG00000144283	PKP4	1.0						0.00078	1.0
chr2	158605883.0	158606017.0	chr2	59292270.0	59292427.0													2.92354	6.74126	4.33141				ENSG00000144283	PKP4	1.0
chr2	158624882.0	158625730.0	chr2	59308012.0	59308848.0													2.292445	4.110844999999999	2.19373				ENSG00000144283	PKP4	1.0
chr2	158637366.0	158637633.0	chr2	59315474.0	59315624.0													2.92354	6.74126	4.33141				ENSG00000144283	PKP4	1.0
chr2	158661378.0	158662040.0	chr2	59337629.0	59337965.0													2.81266	6.55772	4.19836				ENSG00000144283	PKP4	1.0
chr2	158662631.0	158662951.0	chr2	59338513.0	59338773.0													2.78712	6.64305	4.27719				ENSG00000144283	PKP4	1.0
chr2	158663217.0	158663369.0	chr2	59339022.0	59339178.0													3.03179	7.86178	5.31278				ENSG00000144283	PKP4	1.0
chr2	158666935.0	158667250.0	chr2	59342626.0	59342930.0													2.29665	4.28575	2.31495				ENSG00000144283	PKP4	1.0						0.0048375499999999	2.0
chr2	158678013.0	158678373.0	chr2	59351752.0	59352116.0													2.47041	4.82936	2.74704				ENSG00000144283	PKP4	1.0						0.0010155975	4.0
chr2	158678800.0	158679126.0	chr2	59352458.0	59352720.0													2.4628	4.80582	2.72546				ENSG00000144283	PKP4	1.0						0.002865	2.0
chr2	158736315.0	158736710.0	chr2	59410882.0	59411198.0													2.5987	5.22302	3.05673
chr2	158731050.0	158731212.0	chr2	59415050.0	59415210.0													2.81822	6.9241	4.50157
chr2	158730259.0	158730542.0	chr2	59415752.0	59415919.0													2.04651	3.296	1.59448
chr2	158729576.0	158729914.0	chr2	59416259.0	59416590.0													2.94388	7.73637	5.22535
chr2	158744265.0	158744692.0	chr2	59423513.0	59423864.0													2.36855	4.64053	2.62777
chr2	158746175.0	158746321.0	chr2	59425334.0	59425484.0													2.24939	4.01998	2.12346
chr2	158749462.0	158749697.0	chr2	59432322.0	59432546.0													2.81526	6.21917	3.88547
chr2	158753637.0	158753974.0	chr2	59438029.0	59438328.0													2.31823	4.10744	2.20204
chr2	158764825.0	158765319.0	chr2	59452212.0	59452362.0													2.27386	3.8579	1.97712
chr2	158776026.0	158776192.0	chr2	59467916.0	59468066.0													2.38214	4.29486	2.31495
chr2	158825743.0	158826372.0	chr2	59513785.0	59514080.0													2.33298	4.15082	2.24105
chr2	158828331.0	158828551.0	chr2	59516144.0	59516316.0													2.75792	6.20602	3.88547
chr2	158890627.0	158890758.0	chr2	59531146.0	59531296.0													2.3166	4.34875	2.36358
chr2	158890878.0	158891058.0	chr2	59531409.0	59531598.0													2.16064	3.74602	1.93563
chr2	158893378.0	158893593.0	chr2	59533777.0	59533968.0													2.0372	3.36114	1.65255
chr2	158915984.0	158916142.0	chr2	59554486.0	59554636.0													2.16558	3.44	1.66138
chr2	139669285.0	139669795.0	chr2	59564097.0	59564288.0													2.6096	5.40938	3.22725
chr2	158933328.0	158933498.0	chr2	59582719.0	59582869.0													2.16558	3.44	1.66138
chr2	158937064.0	158937279.0	chr2	59587499.0	59587705.0													3.56757	10.15916	7.41454
chr2	158937689.0	158937925.0	chr2	59588139.0	59588346.0													2.75792	6.20602	3.88547
chr2	158951801.0	158952068.0	chr2	59596638.0	59596881.0													2.25064	3.9077	2.02196
chr2	158960629.0	158960788.0	chr2	59603898.0	59604048.0													2.70698	5.71291	3.46029
chr2	158968467.0	158968678.0	chr2	59611890.0	59612094.0													4.33117	14.76412	11.73851				ENSG00000115183	TANC1		0.82
chr2	158973699.0	158973953.0	chr2	59617722.0	59617997.0													2.49042	4.75012	2.67473				ENSG00000115183	TANC1	1.0
chr2	158987639.0	158988006.0	chr2	59629895.0	59630234.0													2.40852	4.90228	2.81325				ENSG00000115183	TANC1	1.0
chr2	158995005.0	158995117.0	chr2	59640705.0	59640855.0													2.17289	3.78397	1.9696				ENSG00000115183	TANC1	1.0
chr2	158997201.0	158997496.0	chr2	59642584.0	59642803.0													2.40427	5.02022	2.92076				ENSG00000115183	TANC1	1.0			1.0	0.0
chr2	158999819.0	159000174.0	chr2	59645712.0	59645943.0													2.33708	4.66351	2.64849				ENSG00000115183	TANC1	1.0
chr2	159000551.0	159000780.0	chr2	59646312.0	59646494.0													2.29674	4.40693	2.41646				ENSG00000115183	TANC1	1.0
chr2	159042212.0	159042380.0	chr2	59676174.0	59676353.0													2.63852	5.49995	3.31013				ENSG00000115183	TANC1	1.0
chr2	159042551.0	159042872.0	chr2	59676491.0	59676781.0													2.45858	4.65491	2.64064				ENSG00000115183	TANC1	1.0
chr2	159049937.0	159050468.0	chr2	59683551.0	59683771.0													2.09281	3.53503	1.74673				ENSG00000115183	TANC1	1.0			1.0	0.0
chr2	159064933.0	159065205.0	chr2	59698466.0	59698625.0													3.35665	8.97769	6.31382				ENSG00000115183	TANC1	1.0
chr2	159092263.0	159092443.0	chr2	59720420.0	59720599.0													2.56158	5.40649	3.22483				ENSG00000115183	TANC1	1.0
chr2	159110845.0	159111630.0	chr2	59738489.0	59739237.0													2.94191	8.02196	5.484185				ENSG00000115183	TANC1	1.0
chr2	159119919.0	159120206.0	chr2	59746327.0	59746515.0													2.4952	5.18908	3.05673				ENSG00000115183	TANC1	1.0
chr2	159147598.0	159147811.0	chr2	59769722.0	59769910.0													3.04519	7.9089	5.35713				ENSG00000115183	TANC1	1.0
chr2	159148338.0	159148870.0	chr2	59770443.0	59770839.0													2.87327	6.75943	4.34819				ENSG00000115183	TANC1	1.0
chr2	159151348.0	159151507.0	chr2	59773269.0	59773426.0													2.19342	3.73745	1.92787				ENSG00000115183	TANC1	1.0
chr2	159166958.0	159167065.0	chr2	59788593.0	59788743.0													2.5987	5.22302	3.05673				ENSG00000115183	TANC1	1.0
chr2	159178130.0	159178284.0	chr2	59799163.0	59799313.0													2.17166	3.56469	1.77318				ENSG00000115183	TANC1	1.0
chr2	159191955.0	159192184.0	chr2	59813581.0	59813797.0													2.34023	4.6741	2.65794				ENSG00000115183	TANC1	1.0
chr2	159201950.0	159202125.0	chr2	59823641.0	59823817.0													2.94599	8.48871	5.87569				ENSG00000115183	TANC1	1.0
chr2	159204353.0	159204686.0	chr2	59825100.0	59825360.0													2.08696	3.61535	1.81865				ENSG00000115183	TANC1	1.0
chr2	159215667.0	159215949.0	chr2	59831261.0	59831453.0													2.10342	3.66847	1.86636				ENSG00000115183	TANC1	1.0
chr2	159217030.0	159217488.0	chr2	59832743.0	59833130.0													2.44829	5.44409	3.25907				ENSG00000115183	TANC1	1.0
chr2	159219843.0	159220060.0	chr2	59835543.0	59835746.0													2.8621	7.61306	5.11044				ENSG00000115183	TANC1	1.0
chr2	159282750.0	159282900.0	chr2	59878208.0	59878358.0													2.22672	3.83666	1.97712				ENSG00000196151	WDSUB1	1.0
chr2	159332752.0	159332983.0	chr2	59903372.0	59903602.0													2.81526	6.21917	3.88547				ENSG00000123636	BAZ2B	1.0
chr2	159346829.0	159347036.0	chr2	59911078.0	59911228.0													2.21636	3.69331	1.88843				ENSG00000123636	BAZ2B	1.0
chr2	159348923.0	159349097.0	chr2	59912646.0	59912819.0													2.7013	5.8577	3.59356				ENSG00000123636	BAZ2B	1.0
chr2	159349704.0	159349851.0	chr2	59913536.0	59913686.0													2.45524	4.78239	2.70407				ENSG00000123636	BAZ2B	1.0
chr2	159385743.0	159385994.0	chr2	59924078.0	59924297.0													2.81526	6.21917	3.88547				ENSG00000123636	BAZ2B	1.0
chr2	159426685.0	159426854.0	chr2	59956021.0	59956191.0													2.5987	5.22302	3.05673				ENSG00000123636	BAZ2B	1.0
chr2	159427727.0	159427903.0	chr2	59957078.0	59957243.0													2.92354	6.74126	4.33141				ENSG00000123636	BAZ2B	1.0
chr2	159438741.0	159439013.0	chr2	59969072.0	59969222.0													2.38214	4.29486	2.31495				ENSG00000123636	BAZ2B	1.0
chr2	159441313.0	159441516.0	chr2	59972619.0	59972806.0													2.38214	4.29486	2.31495				ENSG00000123636	BAZ2B	1.0
chr2	159465181.0	159465443.0	chr2	59990291.0	59990517.0													2.16558	3.44	1.66138				ENSG00000123636	BAZ2B	1.0
chr2	159530164.0	159530332.0	chr2	60051617.0	60051767.0													2.16558	3.44	1.66138				ENSG00000123636	BAZ2B	1.0
chr2	159536398.0	159536607.0	chr2	60058322.0	60058477.0													3.14009	7.83081	5.28365				ENSG00000123636	BAZ2B	1.0
chr2	159539720.0	159539910.0	chr2	60060464.0	60060614.0													2.49042	4.75012	2.67473				ENSG00000123636	BAZ2B	1.0
chr2	159562611.0	159562903.0	chr2	60086438.0	60086797.0													2.5445599999999997	4.98657	2.86573				ENSG00000123636	BAZ2B	1.0
chr2	159699107.0	159699704.0	chr2	60198478.0	60198759.0													2.16558	3.44	1.66138
chr2	159713262.0	159713448.0	chr2	60210418.0	60210614.0													4.25101	15.07106	12.03613				ENSG00000136536	MARCHF7	1.0
chr2	159714386.0	159714570.0	chr2	60211933.0	60212085.0													2.13849	3.46886	1.68712				ENSG00000136536	MARCHF7	1.0
chr2	159797758.0	159798285.0	chr2	60283813.0	60284176.0													2.81837	6.40289	4.05535				ENSG00000241399,ENSG00000248672	CD302,LY75-CD302	0.85,0.85
chr2	159809010.0	159809152.0	chr2	60302425.0	60302575.0													2.27386	3.8579	1.97712				ENSG00000248672,ENSG00000054219	LY75-CD302,LY75	1.0,1.0
chr2	159815505.0	159815764.0	chr2	60306430.0	60306676.0													3.24837	8.39731	5.78946				ENSG00000248672,ENSG00000054219	LY75-CD302,LY75	1.0,1.0
chr2	159831862.0	159832020.0	chr2	60314347.0	60314554.0													2.5987	5.22302	3.05673				ENSG00000248672,ENSG00000054219	LY75-CD302,LY75	1.0,1.0
chr2	159866550.0	159866722.0	chr2	60342581.0	60342731.0													2.5987	5.22302	3.05673				ENSG00000248672,ENSG00000054219	LY75-CD302,LY75	1.0,1.0
chr2	159882551.0	159882772.0	chr2	60355797.0	60356014.0													2.81526	6.21917	3.88547				ENSG00000248672,ENSG00000054219	LY75-CD302,LY75	1.0,1.0
chr2	159898729.0	159899053.0	chr2	60375899.0	60376223.0													2.22335	3.82662	1.97712				ENSG00000248672,ENSG00000054219	LY75-CD302,LY75	1.0,1.0
chr2	159911879.0	159911963.0	chr2	60396482.0	60396654.0													2.70698	5.71291	3.46029
chr2	159943962.0	159944218.0	chr2	60421762.0	60422003.0													2.5987	5.22302	3.05673				ENSG00000153246	PLA2R1	1.0
chr2	159944914.0	159945064.0	chr2	60422613.0	60422763.0													2.23404	3.74404	1.93381				ENSG00000153246	PLA2R1	1.0
chr2	159967090.0	159967314.0	chr2	60440683.0	60440833.0													2.81526	6.21917	3.88547				ENSG00000153246	PLA2R1	1.0
chr2	160005617.0	160005758.0	chr2	60479345.0	60479507.0													3.57321	10.17846	7.41454				ENSG00000153246	PLA2R1	1.0
chr2	160040059.0	160040260.0	chr2	60528403.0	60528573.0													2.92354	6.74126	4.33141				ENSG00000153246	PLA2R1	1.0
chr2	160043435.0	160043582.0	chr2	60533281.0	60533431.0													2.5987	5.22302	3.05673				ENSG00000153246	PLA2R1	1.0						0.001346	1.0
chr2	160060456.0	160060618.0	chr2	60551570.0	60551720.0													2.20729	3.89035	2.00627				ENSG00000153246	PLA2R1	1.0
chr2	160062504.0	160062775.0	chr2	60553204.0	60553458.0													2.87841	6.95623	4.53137				ENSG00000153246	PLA2R1		0.59
chr2	160075453.0	160076026.0	chr2	60559964.0	60560200.0													2.16558	3.44	1.66138
chr2	160076422.0	160076656.0	chr2	60560590.0	60560797.0													2.27386	3.8579	1.97712
chr2	160108560.0	160108804.0	chr2	60606705.0	60606950.0													3.03182	7.27864	4.79764				ENSG00000115221	ITGB6	1.0
chr2	160112399.0	160112574.0	chr2	60611679.0	60611859.0													2.27386	3.8579	1.97712				ENSG00000115221	ITGB6	1.0
chr2	160125794.0	160126265.0	chr2	60619667.0	60620097.0													2.38214	4.29486	2.31495				ENSG00000115221	ITGB6	1.0
chr2	160137531.0	160137813.0	chr2	60627845.0	60628127.0													2.81526	6.21917	3.88547				ENSG00000115221	ITGB6	1.0
chr2	160140329.0	160140653.0	chr2	60632919.0	60633266.0													2.38214	4.29486	2.31495				ENSG00000115221	ITGB6	1.0
chr2	160157387.0	160157758.0	chr2	60639596.0	60639885.0													3.12175	7.97344	5.41773				ENSG00000115221	ITGB6	1.0
chr2	160159440.0	160159648.0	chr2	60641215.0	60641374.0													2.45464	4.64312	2.62995				ENSG00000115221	ITGB6	1.0
chr2	160166792.0	160166949.0	chr2	60647722.0	60647885.0													2.27386	3.8579	1.97712				ENSG00000115221	ITGB6	1.0
chr2	160167842.0	160168001.0	chr2	60648778.0	60648937.0													2.49042	4.75012	2.67473				ENSG00000115221	ITGB6	1.0
chr2	160170202.0	160170622.0	chr2	60650921.0	60651508.0													2.5987	5.257015	3.10021				ENSG00000115221	ITGB6	1.0
chr2	160195587.0	160195738.0	chr2	60668506.0	60668658.0													2.70698	5.71291	3.46029				ENSG00000115221	ITGB6	1.0
chr2	160198585.0	160198825.0	chr2	60671714.0	60672147.0													2.27386	3.8579	1.97712				ENSG00000115221	ITGB6	1.0
chr2	160204380.0	160204753.0	chr2	60678816.0	60679202.0													2.54456	5.003885	2.88762				ENSG00000115221	ITGB6		1.0
chr2	160214378.0	160214925.0	chr2	60688836.0	60689446.0													10.63644	83.0695	78.75637
chr2	160229368.0	160229591.0	chr2	60700854.0	60701033.0													2.99766	7.93253	5.37944
chr2	160240804.0	160241020.0	chr2	60710720.0	60710928.0													2.4356	4.99221	2.89517
chr2	160254033.0	160254190.0	chr2	60722861.0	60723012.0													2.49042	4.75012	2.67473
chr2	160254537.0	160254776.0	chr2	60723351.0	60723583.0													2.16558	3.44	1.66138
chr2	160270168.0	160270581.0	chr2	60747651.0	60748098.0													4.10758	14.5213	11.51282
chr2	160277838.0	160278322.0	chr2	60755906.0	60756209.0													2.16558	3.44	1.66138				ENSG00000153250	RBMS1	1.0
chr2	160278589.0	160278742.0	chr2	60756477.0	60756627.0													2.39708	4.46993	2.47339				ENSG00000153250	RBMS1	1.0
chr2	160282109.0	160282511.0	chr2	60759607.0	60760008.0													2.71759	6.338990000000001	4.109775				ENSG00000153250	RBMS1	1.0
chr2	160290974.0	160291181.0	chr2	60768452.0	60768602.0													2.41719	5.06453	2.96075				ENSG00000153250	RBMS1	1.0
chr2	160296969.0	160297133.0	chr2	60775821.0	60775971.0													2.14216	3.5841	1.79062				ENSG00000153250	RBMS1	1.0
chr2	160309589.0	160309709.0	chr2	60788647.0	60788798.0													2.34934	4.32533	2.34242				ENSG00000153250	RBMS1	1.0
chr2	160332427.0	160332617.0	chr2	60810698.0	60810858.0													2.92354	6.74126	4.33141				ENSG00000153250	RBMS1	1.0
chr2	160338911.0	160339250.0	chr2	60816427.0	60816712.0													3.24837	8.39731	5.78946				ENSG00000153250	RBMS1	1.0
chr2	160349091.0	160349263.0	chr2	60825869.0	60826019.0													2.70698	5.71291	3.46029				ENSG00000153250	RBMS1	1.0
chr2	160357552.0	160357730.0	chr2	60833777.0	60833953.0													3.24837	8.39731	5.78946				ENSG00000153250	RBMS1	1.0
chr2	160380260.0	160380466.0	chr2	60855191.0	60855341.0													2.28928	4.02208	2.12512				ENSG00000153250	RBMS1	1.0
chr2	160385490.0	160385693.0	chr2	60863456.0	60863639.0													2.79518	6.67086	4.30296				ENSG00000153250	RBMS1	1.0
chr2	160388236.0	160388568.0	chr2	60864694.0	60864999.0													2.7122	6.05602	3.77561				ENSG00000153250	RBMS1	1.0
chr2	160402004.0	160402168.0	chr2	60876151.0	60876320.0													2.27386	3.8579	1.97712				ENSG00000153250	RBMS1	1.0
chr2	160404773.0	160405005.0	chr2	60878621.0	60878836.0													2.81526	6.21917	3.88547				ENSG00000153250	RBMS1	1.0
chr2	160409551.0	160409765.0	chr2	60883042.0	60883269.0													2.70698	5.71291	3.46029				ENSG00000153250	RBMS1	1.0
chr2	160410662.0	160411318.0	chr2	60883815.0	60884134.0													2.49042	4.75012	2.67473				ENSG00000153250	RBMS1	1.0
chr2	160420511.0	160420659.0	chr2	60893228.0	60893378.0													2.70698	5.71291	3.46029				ENSG00000153250	RBMS1	1.0
chr2	160425415.0	160425952.0	chr2	60901462.0	60901981.0													4.9267	20.03609	17.00315				ENSG00000153250	RBMS1	1.0
chr2	160438013.0	160440297.0	chr2	60913173.0	60913371.0													2.38214	4.29486	2.31495				ENSG00000153250	RBMS1	1.0
chr2	160472746.0	160473217.0	chr2	60940357.0	60940814.0													5.95535	26.24878	22.86467				ENSG00000153250	RBMS1	1.0
chr2	160490303.0	160490459.0	chr2	60959634.0	60959784.0													2.49042	4.75012	2.67473				ENSG00000153250	RBMS1	1.0
chr2	160493017.0	160493212.0	chr2	60962417.0	60962620.0													2.16558	3.44	1.66138				ENSG00000153250	RBMS1	1.0			1.0	0.0
chr2	160499590.0	160499843.0	chr2	60969371.0	60969553.0													3.14009	7.83081	5.28365
chr2	160515171.0	160515327.0	chr2	60983504.0	60983654.0													2.43515	4.58461	2.57738
chr2	160536011.0	160536276.0	chr2	61007024.0	61007281.0													2.70698	5.71291	3.46029
chr2	160542707.0	160542888.0	chr2	61013059.0	61013269.0													3.68149	10.79808	7.9893
chr2	160551200.0	160551366.0	chr2	61016126.0	61016285.0													2.70698	5.71291	3.46029
chr2	160566471.0	160566789.0	chr2	61028451.0	61028601.0													2.5987	5.22302	3.05673
chr2	160570652.0	160570829.0	chr2	61034085.0	61034235.0													2.92354	6.74126	4.33141
chr2	160575921.0	160576456.0	chr2	61046176.0	61046647.0													2.81526	6.21917	3.88547
chr2	160587101.0	160587234.0	chr2	61062610.0	61062760.0													2.27386	3.8579	1.97712
chr2	160604004.0	160604349.0	chr2	61080432.0	61080742.0													2.27386	3.8579	1.97712
chr2	160630422.0	160630677.0	chr2	61102419.0	61102698.0													3.35665	8.97769	6.31382
chr2	160633237.0	160633921.0	chr2	61105272.0	61105649.0													2.4904200000000003	4.75894	2.68584
chr2	160645109.0	160645223.0	chr2	61114720.0	61114870.0													2.38214	4.29486	2.31495
chr2	160645883.0	160645973.0	chr2	61115365.0	61115515.0													2.49042	4.75012	2.67473
chr2	160664743.0	160664936.0	chr2	61137044.0	61137285.0													2.49161	5.17728	3.05673
chr2	160666407.0	160666844.0	chr2	61138963.0	61139391.0													7.5751	48.03294	44.22522
chr2	160683299.0	160683465.0	chr2	61158834.0	61159288.0													2.27386	3.8579	1.97712
chr2	160685624.0	160685932.0	chr2	61160688.0	61161188.0													2.81526	6.21917	3.88547
chr2	160701875.0	160702039.0	chr2	61175141.0	61175291.0													2.27386	3.8579	1.97712
chr2	160719043.0	160719232.0	chr2	61186939.0	61187122.0													2.38214	4.29486	2.31495
chr2	160862427.0	160862666.0	chr2	61287830.0	61288083.0													3.35665	8.97769	6.31382
chr2	160865038.0	160865213.0	chr2	61291429.0	61291652.0													2.70698	5.71291	3.46029
chr2	160869466.0	160869734.0	chr2	61295676.0	61295915.0													5.30568	21.41433	18.15728
chr2	160884984.0	160885495.0	chr2	61307738.0	61307902.0													3.35665	8.97769	6.31382
chr2	160885782.0	160886092.0	chr2	61308182.0	61308416.0													2.5987	5.22302	3.05673
chr2	160891988.0	160892241.0	chr2	61317855.0	61318005.0													2.49042	4.75012	2.67473
chr2	160898359.0	160898681.0	chr2	61323705.0	61324001.0													2.16558	3.44	1.66138
chr2	160901992.0	160902183.0	chr2	61327295.0	61327477.0													3.24837	8.39731	5.78946
chr2	160914126.0	160914389.0	chr2	61348959.0	61349152.0													3.24837	8.39731	5.78946
chr2	160925629.0	160925946.0	chr2	61358702.0	61359006.0													3.03182	7.27864	4.79764
chr2	160928711.0	160928898.0	chr2	61365277.0	61365528.0													2.16558	3.44	1.66138
chr2	160944137.0	160944427.0	chr2	61380493.0	61380768.0													2.81526	6.21917	3.88547
chr2	160969273.0	160969731.0	chr2	61401675.0	61402040.0													2.4904200000000003	4.785405	2.718705
chr2	161004131.0	161004568.0	chr2	61455719.0	61456106.0													2.27386	3.8579	1.97712
chr2	161030563.0	161031694.0	chr2	61462881.0	61463131.0													3.35665	8.97769	6.31382
chr2	161069890.0	161070043.0	chr2	61499625.0	61499775.0													3.03182	7.27864	4.79764
chr2	161136013.0	161136239.0	chr2	61577710.0	61577902.0													2.81526	6.21917	3.88547
chr2	161160137.0	161160618.0	chr2	61592879.0	61593334.0													4.87256	18.36337	15.20043				ENSG00000136560	TANK		0.6
chr2	161227359.0	161227552.0	chr2	61646893.0	61647088.0													2.49042	4.75012	2.67473				ENSG00000136560	TANK	1.0
chr2	161227915.0	161228131.0	chr2	61647378.0	61647569.0													3.24837	8.39731	5.78946				ENSG00000136560	TANK	1.0
chr2	161232435.0	161232668.0	chr2	61651072.0	61651298.0													2.49042	4.75012	2.67473				ENSG00000136560	TANK	1.0
chr2	161236825.0	161236981.0	chr2	61654667.0	61654817.0													2.5987	5.22302	3.05673
chr2	161243600.0	161243724.0	chr2	61660948.0	61661371.0													3.194235	8.198815	5.650005
chr2	161308042.0	161308588.0	chr2	61711398.0	61711893.0													4.307235	14.86611	11.87328				ENSG00000115233	PSMD14		0.7
chr2	161414541.0	161414907.0	chr2	61802899.0	61803209.0													2.57373	5.14693	3.03556				ENSG00000136535	TBR1		1.0	TBR1
chr2	161415181.0	161415300.0	chr2	61803454.0	61803604.0													2.13447	3.35339	1.64551				ENSG00000136535	TBR1		1.0	TBR1
chr2	161416693.0	161417222.0	chr2	61804990.0	61805530.0													3.13152	8.00645	5.44871				ENSG00000136535	TBR1	1.0		TBR1	2.0	0.0	missense_variant
chr2	161418738.0	161418929.0	chr2	61807146.0	61807316.0													2.35064	4.45589	2.46102				ENSG00000136535	TBR1	1.0		TBR1
chr2	161881325.0	161881434.0	chr2	62252291.0	62252599.0													4.00633	12.72975	9.80293				ENSG00000144290	SLC4A10	1.0
chr2	161924778.0	161924921.0	chr2	62279299.0	62279468.0													2.38214	4.29486	2.31495				ENSG00000144290	SLC4A10	1.0
chr2	161953004.0	161953227.0	chr2	62293138.0	62293330.0													2.5987	5.22302	3.05673				ENSG00000144290	SLC4A10	1.0
chr2	161969485.0	161969641.0	chr2	62307788.0	62307938.0													2.38214	4.29486	2.31495				ENSG00000144290	SLC4A10	1.0
chr2	161995642.0	161995848.0	chr2	62334939.0	62335144.0													2.49042	4.75012	2.67473				ENSG00000197635	DPP4	1.0
chr2	161996343.0	161996697.0	chr2	62335713.0	62335923.0													2.5987	5.22302	3.05673				ENSG00000197635	DPP4	1.0
chr2	162003114.0	162003323.0	chr2	62341988.0	62342197.0													3.24837	8.39731	5.78946				ENSG00000197635	DPP4	1.0
chr2	162005681.0	162005844.0	chr2	62345002.0	62345152.0													2.38214	4.29486	2.31495				ENSG00000197635	DPP4	1.0
chr2	162203740.0	162204041.0	chr2	62533996.0	62534251.0													2.92354	6.74126	4.33141				ENSG00000078098	FAP	1.0
chr2	162258359.0	162258669.0	chr2	62589758.0	62589997.0													2.70698	5.71291	3.46029
chr2	162344128.0	162344506.0	chr2	62664324.0	62664655.0													2.27386	3.8579	1.97712				ENSG00000115271	GCA	0.99
chr2	162367909.0	162368123.0	chr2	62698652.0	62698853.0													3.57321	10.17846	7.41454
chr2	162395828.0	162396107.0	chr2	62735141.0	62735399.0													3.24837	8.39731	5.78946				ENSG00000184611	KCNH7	1.0			1.0	0.0	intron_variant
chr2	162422406.0	162422609.0	chr2	62763706.0	62763884.0													2.49042	4.75012	2.67473				ENSG00000184611	KCNH7	1.0
chr2	162451189.0	162451378.0	chr2	62792403.0	62792638.0													4.00633	12.72975	9.80293				ENSG00000184611	KCNH7	1.0
chr2	162475422.0	162475630.0	chr2	62807054.0	62807376.0													2.9776800000000003	7.00995	4.564525				ENSG00000184611	KCNH7	1.0
chr2	162506773.0	162507005.0	chr2	62839695.0	62839908.0													3.24837	8.39731	5.78946				ENSG00000184611	KCNH7	1.0
chr2	162516445.0	162516789.0	chr2	62849246.0	62849578.0													2.70698	5.71291	3.46029				ENSG00000184611	KCNH7	1.0
chr2	162541051.0	162541199.0	chr2	62880790.0	62880940.0													2.38214	4.29486	2.31495				ENSG00000184611	KCNH7	1.0
chr2	162621542.0	162621732.0	chr2	62983485.0	62983688.0													2.27386	3.8579	1.97712				ENSG00000184611	KCNH7	1.0
chr2	162733828.0	162734129.0	chr2	63087035.0	63087351.0													2.70698	5.71291	3.46029				ENSG00000184611	KCNH7	1.0
chr2	162775543.0	162775872.0	chr2	63124530.0	63124804.0													2.16558	3.44	1.66138				ENSG00000184611	KCNH7	1.0
chr2	162836174.0	162836337.0	chr2	63181701.0	63181851.0													2.16558	3.44	1.66138				ENSG00000184611	KCNH7	1.0
chr2	163160338.0	163160525.0	chr2	63477176.0	63477326.0													2.81526	6.21917	3.88547
chr2	163254404.0	163255209.0	chr2	63581588.0	63581796.0													3.14009	7.83081	5.28365
chr2	163294618.0	163294769.0	chr2	63633956.0	63634106.0													2.81526	6.21917	3.88547
chr2	163475994.0	163476159.0	chr2	63863464.0	63863629.0													2.49042	4.75012	2.67473
chr2	163604396.0	163604591.0	chr2	63973356.0	63973551.0													3.03182	7.27864	4.79764				ENSG00000182263	FIGN	1.0
chr2	163610283.0	163610533.0	chr2	63979376.0	63979626.0													2.92354	6.74126	4.33141				ENSG00000182263	FIGN	1.0
chr2	163611235.0	163611385.0	chr2	63980328.0	63980478.0													2.27386	3.8579	1.97712				ENSG00000182263	FIGN	1.0
chr2	163628385.0	163628608.0	chr2	63998022.0	63998243.0													2.49042	4.75012	2.67473				ENSG00000182263	FIGN	1.0
chr2	163634492.0	163634659.0	chr2	64002293.0	64002443.0													2.38214	4.29486	2.31495				ENSG00000182263	FIGN	1.0
chr2	163666216.0	163666397.0	chr2	64027514.0	64027699.0													3.14009	7.83081	5.28365				ENSG00000182263	FIGN	1.0
chr2	163677927.0	163678091.0	chr2	64039837.0	64040010.0													2.16558	3.44	1.66138				ENSG00000182263	FIGN	1.0
chr2	163687322.0	163687526.0	chr2	64048250.0	64048450.0													2.81526	6.21917	3.88547				ENSG00000182263	FIGN	1.0
chr2	163701088.0	163701252.0	chr2	64062876.0	64063041.0													2.49042	4.75012	2.67473				ENSG00000182263	FIGN	1.0
chr2	163702317.0	163702509.0	chr2	64064082.0	64064269.0													2.16558	3.44	1.66138				ENSG00000182263	FIGN	1.0
chr2	163719134.0	163719382.0	chr2	64080918.0	64081137.0													2.16558	3.44	1.66138				ENSG00000182263	FIGN	1.0
chr2	163743920.0	163744071.0	chr2	64105842.0	64105992.0													2.49042	4.75012	2.67473
chr2	163748408.0	163748596.0	chr2	64108015.0	64108188.0													2.27386	3.8579	1.97712
chr2	163771340.0	163771495.0	chr2	64131984.0	64132197.0													3.03182	7.27864	4.79764
chr2	163833040.0	163833287.0	chr2	64191449.0	64191691.0													2.70698	5.71291	3.46029
chr2	163878183.0	163878335.0	chr2	64248914.0	64249064.0													2.5987	5.22302	3.05673
chr2	163888888.0	163890206.0	chr2	64259616.0	64259813.0													2.81526	6.21917	3.88547
chr2	163994064.0	163994457.0	chr2	64373096.0	64373381.0													2.27386	3.8579	1.97712
chr2	164059560.0	164059763.0	chr2	64456643.0	64456845.0													3.03182	7.27864	4.79764
chr2	164065281.0	164065500.0	chr2	64461705.0	64461902.0													2.5987	5.22302	3.05673
chr2	164083376.0	164083607.0	chr2	64483830.0	64484042.0													2.92354	6.74126	4.33141
chr2	164315919.0	164316112.0	chr2	64737183.0	64737373.0													2.27386	3.8579	1.97712
chr2	164343348.0	164343600.0	chr2	64763280.0	64763528.0													4.33117	14.76412	11.73851
chr2	164385050.0	164385192.0	chr2	64819067.0	64819217.0													2.49042	4.75012	2.67473
chr2	164410665.0	164410826.0	chr2	64839282.0	64839432.0													2.16558	3.44	1.66138
chr2	164427211.0	164427393.0	chr2	64850956.0	64851154.0													3.57321	10.17846	7.41454
chr2	164499854.0	164500325.0	chr2	64921222.0	64921682.0													2.17166	3.56469	1.77318				ENSG00000115290	GRB14	1.0
chr2	164525800.0	164525948.0	chr2	64937179.0	64937331.0													2.49042	4.75012	2.67473				ENSG00000115290	GRB14	1.0
chr2	164532526.0	164532701.0	chr2	64943512.0	64943698.0													2.38214	4.29486	2.31495				ENSG00000115290	GRB14	1.0
chr2	164534112.0	164534423.0	chr2	64944758.0	64945059.0													2.70698	5.71291	3.46029				ENSG00000115290	GRB14	1.0
chr2	164566723.0	164567058.0	chr2	64974052.0	64974350.0													3.14009	7.83081	5.28365				ENSG00000115290	GRB14	1.0
chr2	164572688.0	164573017.0	chr2	64980614.0	64980919.0													2.38214	4.29486	2.31495				ENSG00000115290	GRB14	1.0
chr2	164611575.0	164611775.0	chr2	65012655.0	65012831.0													2.27386	3.8579	1.97712				ENSG00000115290	GRB14	1.0
chr2	164613202.0	164613349.0	chr2	65014188.0	65014338.0													2.70698	5.71291	3.46029				ENSG00000115290	GRB14	1.0
chr2	164615108.0	164615250.0	chr2	65016328.0	65016483.0													2.81526	6.21917	3.88547				ENSG00000115290	GRB14	1.0
chr2	164620668.0	164621255.0	chr2	65022040.0	65022590.0													2.98409	7.31513	4.943020000000001				ENSG00000115290	GRB14	1.0
chr2	164624405.0	164624611.0	chr2	65026106.0	65026293.0													2.39334	4.45863	2.46328				ENSG00000115290	GRB14		1.0
chr2	164681179.0	164681493.0	chr2	65084594.0	65084856.0													2.27386	3.8579	1.97712				ENSG00000082438	COBLL1	1.0
chr2	164714579.0	164714810.0	chr2	65119184.0	65119392.0													3.57321	10.17846	7.41454				ENSG00000082438	COBLL1	1.0
chr2	164737771.0	164737952.0	chr2	65145586.0	65145741.0													3.35665	8.97769	6.31382				ENSG00000082438	COBLL1	1.0
chr2	164794395.0	164794866.0	chr2	65193058.0	65193428.0													3.19423	8.114059999999998	5.536555				ENSG00000082438	COBLL1	1.0
chr2	164806313.0	164806464.0	chr2	65204272.0	65204422.0													2.5987	5.22302	3.05673				ENSG00000082438	COBLL1	1.0
chr2	164829830.0	164830078.0	chr2	65227218.0	65227407.0													3.35025	9.40359	6.71761				ENSG00000082438	COBLL1	1.0
chr2	164835198.0	164835364.0	chr2	65231209.0	65231359.0													2.31996	4.35935	2.37319				ENSG00000082438	COBLL1	1.0
chr2	164836113.0	164836186.0	chr2	65232068.0	65232269.0													2.81822	6.9241	4.50157				ENSG00000082438	COBLL1	1.0
chr2	164839879.0	164840102.0	chr2	65237124.0	65237346.0													3.2535	9.70405	6.982				ENSG00000082438	COBLL1	1.0
chr2	164840343.0	164840692.0	chr2	65237576.0	65237955.0													2.33209	4.52218	2.52088				ENSG00000082438	COBLL1	1.0
chr2	164841408.0	164841705.0	chr2	65238620.0	65238835.0													2.29008	4.26495	2.31495				ENSG00000082438	COBLL1	1.0
chr2	164841991.0	164842251.0	chr2	65239016.0	65239297.0													3.14806	8.47274	5.86054				ENSG00000082438	COBLL1		1.0
chr2	164860061.0	164860272.0	chr2	65268721.0	65269059.0													3.031815	7.46429	5.0446349999999995
chr2	164863492.0	164863641.0	chr2	65271611.0	65271761.0													2.5987	5.22302	3.05673
chr2	164878691.0	164879011.0	chr2	65285444.0	65285784.0													2.49042	4.75012	2.67473
chr2	164929172.0	164929342.0	chr2	65345747.0	65345921.0													3.35665	8.97769	6.31382				ENSG00000169507	SLC38A11	1.0
chr2	164951332.0	164951782.0	chr2	65359726.0	65360287.0													2.38214	4.29486	2.31495				ENSG00000169507	SLC38A11	1.0
chr2	164955402.0	164955798.0	chr2	65364048.0	65364368.0													2.8693999999999997	6.480214999999999	4.10844				ENSG00000169507	SLC38A11		0.69
chr2	165008519.0	165009059.0	chr2	65408437.0	65408618.0													2.27386	3.8579	1.97712
chr2	165089035.0	165089214.0	chr2	65459375.0	65459571.0													3.14009	7.83081	5.28365				ENSG00000153253	SCN3A	1.0
chr2	165090945.0	165091270.0	chr2	65461337.0	65461662.0													2.16558	3.44	1.66138				ENSG00000153253	SCN3A	1.0
chr2	165093768.0	165093955.0	chr2	65465896.0	65466073.0													3.03182	7.27864	4.79764				ENSG00000153253	SCN3A	1.0
chr2	165109363.0	165109616.0	chr2	65478576.0	65478794.0													2.38214	4.29486	2.31495				ENSG00000153253	SCN3A	1.0
chr2	165141218.0	165141612.0	chr2	65508899.0	65509227.0													2.16558	3.44	1.66138				ENSG00000153253	SCN3A	1.0
chr2	165190862.0	165191025.0	chr2	65551817.0	65551994.0													2.81526	6.21917	3.88547				ENSG00000153253	SCN3A	1.0
chr2	165193932.0	165194097.0	chr2	65555216.0	65555379.0													2.27386	3.8579	1.97712				ENSG00000153253	SCN3A	1.0
chr2	165325824.0	165326178.0	chr2	65705818.0	65706101.0													2.27386	3.8579	1.97712				ENSG00000136531	SCN2A	1.0		SCN2A
chr2	165389938.0	165390127.0	chr2	65764965.0	65765154.0													2.92354	6.74126	4.33141				ENSG00000136531	SCN2A	1.0		SCN2A
chr2	165475510.0	165475709.0	chr2	65852115.0	65852307.0													2.49042	4.75012	2.67473				ENSG00000178662	CSRNP3	1.0			1.0	0.0
chr2	165553536.0	165553734.0	chr2	65911884.0	65912088.0													3.03182	7.27864	4.79764				ENSG00000178662	CSRNP3	1.0
chr2	165625090.0	165625293.0	chr2	65972355.0	65972562.0													2.38214	4.29486	2.31495				ENSG00000178662	CSRNP3	1.0
chr2	165659077.0	165659307.0	chr2	66003173.0	66003400.0													2.16558	3.44	1.66138				ENSG00000178662	CSRNP3	1.0
chr2	165664638.0	165664771.0	chr2	66008088.0	66008248.0													2.38214	4.29486	2.31495				ENSG00000178662	CSRNP3	1.0
chr2	165694655.0	165694916.0	chr2	66036506.0	66036726.0													2.70698	5.71291	3.46029
chr2	165764623.0	165765099.0	chr2	66102200.0	66102663.0													3.68149	10.79808	7.9893				ENSG00000115339	GALNT3	1.0
chr2	165783970.0	165784176.0	chr2	66115642.0	66115841.0													2.38214	4.29486	2.31495				ENSG00000115339	GALNT3	1.0
chr2	165791866.0	165792413.0	chr2	66122455.0	66122980.0													2.27386	3.8579	1.97712				ENSG00000115339	GALNT3	1.0
chr2	165846128.0	165846310.0	chr2	66170406.0	66170573.0													3.35665	8.97769	6.31382
chr2	165881944.0	165882129.0	chr2	66189750.0	66189959.0													2.16558	3.44	1.66138				ENSG00000123607	TTC21B	1.0
chr2	165953509.0	165954265.0	chr2	66256415.0	66257079.0													6.08045	30.94483	27.45488				ENSG00000123607	TTC21B		0.65					0.005044	1.0
chr2	165990065.0	165990248.0	chr2	66271692.0	66271874.0													3.03182	7.27864	4.79764				ENSG00000144285	SCN1A	1.0		SCN1A
chr2	166159580.0	166159758.0	chr2	66450266.0	66450416.0													2.38214	4.29486	2.31495
chr2	166199440.0	166199812.0	chr2	66484180.0	66484552.0													2.5987	5.231515	3.06751				ENSG00000169432	SCN9A	1.0
chr2	166253571.0	166253767.0	chr2	66517111.0	66517313.0													2.5987	5.22302	3.05673				ENSG00000169432	SCN9A	1.0
chr2	166298503.0	166298663.0	chr2	66556619.0	66556769.0													2.27386	3.8579	1.97712				ENSG00000169432	SCN9A	1.0
chr2	166329828.0	166330126.0	chr2	66589585.0	66589871.0													2.38214	4.29486	2.31495				ENSG00000169432	SCN9A	1.0
chr2	166375785.0	166376219.0	chr2	66634538.0	66634955.0													3.24837	8.39731	5.78946				ENSG00000169432	SCN9A		0.63
chr2	166425824.0	166426207.0	chr2	66691046.0	66691402.0													3.14009	7.83081	5.28365				ENSG00000136546	SCN7A	1.0			1.0	0.0	intron_variant
chr2	166536086.0	166536264.0	chr2	66814476.0	66814656.0													3.03182	7.27864	4.79764
chr2	166558293.0	166558445.0	chr2	66835162.0	66835312.0													2.49042	4.75012	2.67473
chr2	166659271.0	166659650.0	chr2	66889734.0	66890091.0													2.81526	6.21917	3.88547
chr2	166841246.0	166841384.0	chr2	67122181.0	67122331.0													2.81526	6.21917	3.88547
chr2	166885689.0	166885974.0	chr2	67170803.0	67171092.0													2.49042	4.75012	2.67473				ENSG00000163092	XIRP2		1.0
chr2	167203309.0	167203450.0	chr2	67468123.0	67468273.0													2.49042	4.75012	2.67473				ENSG00000163092	XIRP2	1.0
chr2	167213002.0	167213228.0	chr2	67479364.0	67479583.0													3.35665	8.97769	6.31382				ENSG00000163092	XIRP2	1.0
chr2	167223853.0	167224008.0	chr2	67487943.0	67488093.0													2.5987	5.22302	3.05673				ENSG00000163092	XIRP2	1.0
chr2	167249543.0	167249858.0	chr2	67514787.0	67515102.0													2.38214	4.29486	2.31495				ENSG00000163092	XIRP2	1.0
chr2	167255105.0	167255259.0	chr2	67520493.0	67520653.0													2.16558	3.44	1.66138				ENSG00000163092	XIRP2	1.0
chr2	167294120.0	167294281.0	chr2	67566763.0	67566913.0													2.70698	5.71291	3.46029				ENSG00000172318	B3GALT1	1.0
chr2	167355936.0	167356089.0	chr2	67623019.0	67623178.0													2.5987	5.22302	3.05673				ENSG00000172318	B3GALT1	1.0
chr2	167359265.0	167359431.0	chr2	67626233.0	67626467.0													2.92354	6.74126	4.33141				ENSG00000172318	B3GALT1	1.0
chr2	167431949.0	167432147.0	chr2	67699000.0	67699167.0													3.24837	8.39731	5.78946				ENSG00000172318	B3GALT1	1.0
chr2	167551703.0	167551947.0	chr2	67803716.0	67803938.0													3.46493	9.57153	6.85574				ENSG00000172318	B3GALT1	1.0
chr2	167661374.0	167661493.0	chr2	67912203.0	67912353.0													2.5987	5.22302	3.05673				ENSG00000172318	B3GALT1	1.0
chr2	167681700.0	167681878.0	chr2	67928266.0	67928494.0													2.27386	3.8579	1.97712				ENSG00000172318	B3GALT1	1.0
chr2	167729408.0	167729586.0	chr2	67984747.0	67984904.0													2.5987	5.22302	3.05673				ENSG00000172318	B3GALT1	1.0
chr2	167740877.0	167741030.0	chr2	67998067.0	67998217.0													2.5987	5.22302	3.05673				ENSG00000172318	B3GALT1	1.0
chr2	167751649.0	167751759.0	chr2	68007748.0	68007898.0													2.49042	4.75012	2.67473				ENSG00000172318	B3GALT1	1.0
chr2	167752816.0	167753261.0	chr2	68008940.0	68009239.0													2.27386	3.8579	1.97712				ENSG00000172318	B3GALT1	1.0
chr2	167758189.0	167758428.0	chr2	68012808.0	68013043.0													2.27386	3.8579	1.97712				ENSG00000172318	B3GALT1	1.0
chr2	167769183.0	167769363.0	chr2	68023303.0	68023474.0													2.70698	5.71291	3.46029				ENSG00000172318	B3GALT1	1.0
chr2	167776178.0	167776387.0	chr2	68032120.0	68032296.0													3.68149	10.79808	7.9893				ENSG00000172318	B3GALT1	1.0
chr2	167811447.0	167811607.0	chr2	68064848.0	68065051.0													2.81526	6.21917	3.88547				ENSG00000172318	B3GALT1	1.0
chr2	167817980.0	167818080.0	chr2	68072712.0	68072942.0													2.38214	4.29486	2.31495				ENSG00000172318	B3GALT1	1.0
chr2	167822644.0	167822714.0	chr2	68080049.0	68080207.0													2.92354	6.74126	4.33141				ENSG00000172318	B3GALT1	1.0
chr2	167831180.0	167831334.0	chr2	68090153.0	68090303.0													2.16558	3.44	1.66138				ENSG00000172318	B3GALT1	1.0
chr2	167842240.0	167842439.0	chr2	68093302.0	68093475.0													3.14009	7.83081	5.28365				ENSG00000172318	B3GALT1	1.0
chr2	167869642.0	167869915.0	chr2	68118545.0	68118818.0													2.5987	5.22302	3.05673				ENSG00000172318	B3GALT1	1.0
chr2	167880759.0	167881165.0	chr2	68128302.0	68128674.0													3.46493	9.57153	6.85574
chr2	167926407.0	167926596.0	chr2	68171834.0	68171984.0													2.16558	3.44	1.66138
chr2	167928554.0	167928700.0	chr2	68174561.0	68174711.0													2.5987	5.22302	3.05673
chr2	167943992.0	167944152.0	chr2	68194502.0	68194662.0													2.5987	5.22302	3.05673
chr2	167965185.0	167965472.0	chr2	68221373.0	68221643.0													3.33016	9.77628	7.05068				ENSG00000198648	STK39	1.0
chr2	167993129.0	167996985.0	chr2	68249358.0	68249818.0													2.5987	5.22302	3.05673				ENSG00000198648	STK39	1.0
chr2	168045265.0	168045494.0	chr2	68292010.0	68292317.0													2.27386	3.8579	1.97712				ENSG00000198648	STK39	1.0
chr2	168064593.0	168064867.0	chr2	68308337.0	68308502.0													2.49042	4.75012	2.67473				ENSG00000198648	STK39	1.0
chr2	168079264.0	168082538.0	chr2	68318567.0	68318770.0													3.24837	8.39731	5.78946				ENSG00000198648	STK39	1.0
chr2	168134602.0	168134929.0	chr2	68363246.0	68363491.0													2.81526	6.21917	3.88547				ENSG00000198648	STK39	1.0
chr2	168137245.0	168137430.0	chr2	68365264.0	68365414.0													3.24837	8.39731	5.78946				ENSG00000198648	STK39	1.0
chr2	168142834.0	168142982.0	chr2	68371940.0	68372090.0													2.16558	3.44	1.66138				ENSG00000198648	STK39	1.0
chr2	168147454.0	168147630.0	chr2	68376098.0	68376270.0													3.24837	8.39731	5.78946				ENSG00000198648	STK39	1.0
chr2	168150434.0	168150681.0	chr2	68378504.0	68378666.0													2.38214	4.29486	2.31495				ENSG00000198648	STK39	1.0
chr2	168157688.0	168157923.0	chr2	68384229.0	68384614.0													2.46675	4.80301	2.766615				ENSG00000198648	STK39	1.0
chr2	168175242.0	168175354.0	chr2	68403280.0	68403896.0													3.5043749999999996	11.255865	8.542035				ENSG00000198648	STK39	1.0
chr2	168181754.0	168182141.0	chr2	68409877.0	68410192.0													2.867175	6.4732199999999995	4.10844				ENSG00000198648	STK39	1.0
chr2	168182942.0	168183360.0	chr2	68411023.0	68411223.0													2.18522	3.60377	1.80813				ENSG00000198648	STK39	1.0
chr2	168187992.0	168188187.0	chr2	68415691.0	68415887.0													2.79163	6.48731	4.13347				ENSG00000198648	STK39	1.0
chr2	168193669.0	168193848.0	chr2	68421504.0	68421667.0													2.53906	5.33296	3.15724				ENSG00000198648	STK39	1.0
chr2	168198135.0	168198337.0	chr2	68425995.0	68426201.0													2.49042	4.75012	2.67473				ENSG00000198648	STK39	1.0
chr2	168208273.0	168208524.0	chr2	68433658.0	68433900.0													2.29645	4.04325	2.14403				ENSG00000198648	STK39	1.0
chr2	168228385.0	168228991.0	chr2	68456941.0	68457269.0													2.6528400000000003	5.51806	3.32318				ENSG00000198648	STK39	1.0
chr2	168255982.0	168256130.0	chr2	68479924.0	68480074.0													2.5987	5.22302	3.05673
chr2	168344794.0	168344963.0	chr2	68561697.0	68561847.0													2.16558	3.44	1.66138
chr2	168348195.0	168348350.0	chr2	68785844.0	68785994.0													2.60552	5.39657	3.21549									1.0	0.0	TF_binding_site_variant
chr2	168349209.0	168349412.0	chr2	68787301.0	68787459.0													2.80626	6.19085	3.88547
chr2	168357282.0	168357643.0	chr2	68799022.0	68799300.0													2.16558	3.44	1.66138
chr2	168419192.0	168419649.0	chr2	68817240.0	68817630.0													2.70698	5.71291	3.46029
chr2	168456026.0	168456670.0	chr2	68861301.0	68861851.0													4.77816	19.36259	16.16943				ENSG00000172292	CERS6	0.62			1.0	1.0
chr2	168483635.0	168484042.0	chr2	68885772.0	68886032.0													2.92734	6.93787	4.51444				ENSG00000172292	CERS6	1.0
chr2	168514584.0	168514813.0	chr2	68910794.0	68911078.0													2.88701	6.9855	4.55849				ENSG00000172292	CERS6	1.0
chr2	168519061.0	168519203.0	chr2	68915433.0	68915620.0													3.35665	8.97769	6.31382				ENSG00000172292	CERS6	1.0
chr2	168525137.0	168525355.0	chr2	68925717.0	68925929.0													2.49042	4.75012	2.67473				ENSG00000172292	CERS6	1.0
chr2	168529357.0	168529517.0	chr2	68927878.0	68928028.0													2.27386	3.8579	1.97712				ENSG00000172292	CERS6	1.0
chr2	168530205.0	168530342.0	chr2	68928627.0	68928810.0													2.81526	6.21917	3.88547				ENSG00000172292	CERS6	1.0
chr2	168547936.0	168548144.0	chr2	68934839.0	68935022.0													2.92354	6.74126	4.33141				ENSG00000172292	CERS6	1.0
chr2	168558402.0	168558579.0	chr2	68945037.0	68945206.0													2.49042	4.75012	2.67473				ENSG00000172292	CERS6	1.0
chr2	168569266.0	168569469.0	chr2	68956867.0	68957070.0													2.49042	4.75012	2.67473				ENSG00000172292	CERS6	1.0
chr2	168573621.0	168573989.0	chr2	68962050.0	68962368.0													3.10228	8.30961	5.73348				ENSG00000172292	CERS6	1.0
chr2	168585273.0	168585604.0	chr2	68975015.0	68975449.0													2.4904200000000003	4.785405	2.718705				ENSG00000172292	CERS6	1.0
chr2	168629352.0	168629544.0	chr2	69002082.0	69002271.0													3.03182	7.27864	4.79764				ENSG00000172292	CERS6	1.0
chr2	168633421.0	168633582.0	chr2	69004676.0	69004826.0													2.49042	4.75012	2.67473				ENSG00000172292	CERS6	1.0
chr2	168649650.0	168649910.0	chr2	69015824.0	69016049.0													2.44773	4.75909	2.68297				ENSG00000172292	CERS6	1.0
chr2	168666621.0	168666775.0	chr2	69024299.0	69024449.0													2.5987	5.22302	3.05673				ENSG00000172292	CERS6	1.0
chr2	168669672.0	168669988.0	chr2	69027255.0	69027563.0													2.5987	5.22302	3.05673				ENSG00000172292	CERS6	1.0
chr2	168680336.0	168680936.0	chr2	69037288.0	69037547.0													2.92354	6.74126	4.33141				ENSG00000172292	CERS6	1.0
chr2	168684554.0	168684707.0	chr2	69041206.0	69041364.0													2.27386	3.8579	1.97712				ENSG00000172292	CERS6	1.0
chr2	168692636.0	168692763.0	chr2	69048579.0	69048729.0													2.16558	3.44	1.66138				ENSG00000172292	CERS6	1.0
chr2	168694758.0	168694962.0	chr2	69050579.0	69050783.0													2.70698	5.71291	3.46029				ENSG00000172292	CERS6	1.0						0.003755	1.0
chr2	50136175.0	168715021.0	chr2	69068499.0	69068649.0													2.27386	3.8579	1.97712									6936.0	499.0	3_prime_UTR_variant,5_prime_UTR_variant,frameshift_variant,splice_region_variant,non_coding_transcript_exon_variant,intergenic_variant,intron_variant,splice_polypyrimidine_tract_variant,splice_acceptor_variant,missense_variant,synonymous_variant,stop_gained,downstream_gene_variant,regulatory_region_variant,TF_binding_site_variant,upstream_gene_variant	0.0042201577704289	11633.0
chr2	168737703.0	168737888.0	chr2	69087642.0	69087816.0													2.11907	3.41262	1.66138				ENSG00000172292	CERS6	1.0
chr2	168742123.0	168742376.0	chr2	69089884.0	69090139.0													2.16558	3.44	1.66138				ENSG00000172292	CERS6	1.0
chr2	168757162.0	168757410.0	chr2	69099308.0	69099458.0													2.16558	3.44	1.66138				ENSG00000172292	CERS6	1.0
chr2	168793899.0	168794125.0	chr2	69126736.0	69126923.0													2.68962	5.65909	3.45527
chr2	168794339.0	168794936.0	chr2	69127118.0	69127269.0													2.15517	3.41105	1.66138
chr2	168808238.0	168808463.0	chr2	69142364.0	69142599.0													2.81526	6.21917	3.88547				ENSG00000163072	NOSTRIN	1.0
chr2	168835631.0	168835932.0	chr2	69161919.0	69162194.0													2.70698	5.71291	3.46029				ENSG00000163072	NOSTRIN	1.0
chr2	168845889.0	168846196.0	chr2	69169900.0	69170172.0													2.16558	3.44	1.66138				ENSG00000163072	NOSTRIN	1.0
chr2	168859425.0	168859586.0	chr2	69182735.0	69182901.0													2.81526	6.21917	3.88547				ENSG00000163072	NOSTRIN	1.0
chr2	168895478.0	168895636.0	chr2	69216031.0	69216181.0													2.27386	3.8579	1.97712
chr2	168907610.0	168907760.0	chr2	69226610.0	69226760.0													2.38214	4.29486	2.31495				ENSG00000152254	G6PC2	1.0
chr2	168957750.0	168957900.0	chr2	69273713.0	69273898.0													2.5987	5.22302	3.05673				ENSG00000073734	ABCB11	1.0
chr2	168965030.0	168965771.0	chr2	69278387.0	69278548.0													2.49042	4.75012	2.67473				ENSG00000073734	ABCB11	1.0						0.001925	1.0
chr2	168982168.0	168982310.0	chr2	69292864.0	69293014.0													2.16558	3.44	1.66138				ENSG00000073734	ABCB11	1.0
chr2	168986089.0	168986343.0	chr2	69296292.0	69296545.0													2.27386	3.8579	1.97712				ENSG00000073734	ABCB11	1.0
chr2	168992643.0	168992814.0	chr2	69302838.0	69303057.0													2.38214	4.29486	2.31495				ENSG00000073734	ABCB11	1.0
chr2	168993908.0	168994089.0	chr2	69304134.0	69304284.0													2.70698	5.71291	3.46029				ENSG00000073734	ABCB11	1.0
chr2	169012206.0	169012420.0	chr2	69323096.0	69323310.0													3.24837	8.39731	5.78946				ENSG00000073734	ABCB11	1.0
chr2	169083456.0	169083608.0	chr2	69394410.0	69394562.0													2.38214	4.29486	2.31495				ENSG00000073737	DHRS9	1.0
chr2	169092405.0	169092639.0	chr2	69398204.0	69398414.0													2.14216	3.5841	1.79062				ENSG00000073737	DHRS9	1.0
chr2	169095522.0	169095895.0	chr2	69401210.0	69401579.0													2.5987	5.22302	3.05673				ENSG00000073737	DHRS9	1.0
chr2	169100453.0	169100686.0	chr2	69403110.0	69403318.0													2.27386	3.8579	1.97712									1.0	1.0	upstream_gene_variant
chr2	169152908.0	169153098.0	chr2	69439881.0	69440031.0													2.5987	5.22302	3.05673				ENSG00000081479	LRP2	1.0
chr2	169173593.0	169174124.0	chr2	69459198.0	69459679.0													2.869395	6.526915	4.17019				ENSG00000081479	LRP2	1.0
chr2	169181439.0	169181615.0	chr2	69465580.0	69465756.0													2.38214	4.29486	2.31495				ENSG00000081479	LRP2	1.0
chr2	169182163.0	169182313.0	chr2	69466201.0	69466351.0													2.27386	3.8579	1.97712				ENSG00000081479	LRP2	1.0
chr2	169187748.0	169188381.0	chr2	69469290.0	69469706.0													2.261245	3.93906	2.050265				ENSG00000081479	LRP2	1.0
chr2	169191810.0	169191976.0	chr2	69472325.0	69472490.0													3.14009	7.83081	5.28365				ENSG00000081479	LRP2	1.0
chr2	169197561.0	169197779.0	chr2	69477893.0	69478067.0													2.27386	3.8579	1.97712				ENSG00000081479	LRP2	1.0
chr2	169206200.0	169206412.0	chr2	69482874.0	69483075.0													3.24837	8.39731	5.78946				ENSG00000081479	LRP2	1.0
chr2	169235966.0	169236449.0	chr2	69501613.0	69501937.0													2.16558	3.44	1.66138				ENSG00000081479	LRP2	1.0
chr2	169239627.0	169239867.0	chr2	69505181.0	69505400.0													2.53036	5.15935	3.04692				ENSG00000081479	LRP2	1.0
chr2	169245757.0	169246793.0	chr2	69510161.0	69510431.0													2.89575	7.19666	4.75469				ENSG00000081479	LRP2	1.0
chr2	169322337.0	169322698.0	chr2	69554028.0	69554369.0													2.43628	4.576455	2.560835				ENSG00000081479	LRP2	1.0
chr2	169360486.0	169360727.0	chr2	69584121.0	69584369.0													2.5987	5.22302	3.05673				ENSG00000081479	LRP2	1.0
chr2	169362603.0	169362977.0	chr2	69586099.0	69586425.0													2.98348	7.12165	4.68498				ENSG00000081479	LRP2		1.0
chr2	169364390.0	169364608.0	chr2	69587888.0	69588039.0													2.38214	4.29486	2.31495				ENSG00000081479	LRP2		1.0
chr2	169395443.0	169395746.0	chr2	69616057.0	69616228.0													2.27386	3.8579	1.97712
chr2	169500446.0	169500605.0	chr2	69663828.0	69663978.0													2.54103	5.04689	2.9449				ENSG00000163093,ENSG00000251569	BBS5,ENSG00000251569	1.0,1.0
chr2	169508083.0	169508695.0	chr2	69668759.0	69669148.0													3.031815	7.286035	4.80753				ENSG00000251569,ENSG00000239474	ENSG00000251569,KLHL41	1.0	1.0
chr2	169510075.0	169510252.0	chr2	69670493.0	69670670.0													2.27386	3.8579	1.97712				ENSG00000251569,ENSG00000239474	ENSG00000251569,KLHL41	1.0,1.0
chr2	169510966.0	169511398.0	chr2	69671359.0	69671660.0													2.81526	6.21917	3.88547				ENSG00000251569,ENSG00000239474	ENSG00000251569,KLHL41	1.0,1.0
chr2	169543438.0	169544133.0	chr2	69699098.0	69699649.0													2.5445599999999997	4.98657	2.86573				ENSG00000138399	FASTKD1	1.0			1.0	0.0
chr2	169560075.0	169560260.0	chr2	69707076.0	69707228.0													2.27386	3.8579	1.97712				ENSG00000138399	FASTKD1	1.0
chr2	169584290.0	169584461.0	chr2	69722759.0	69722929.0													2.92354	6.74126	4.33141				ENSG00000138398	PPIG	0.64
chr2	169652216.0	169652364.0	chr2	69774027.0	69774200.0													3.57321	10.17846	7.41454				ENSG00000154479	CFAP210	1.0
chr2	169694281.0	169694667.0	chr2	69789435.0	69789813.0													5.18672	21.32942	18.07926				ENSG00000154479,ENSG00000144362	CFAP210,PHOSPHO2	0.51	0.68
chr2	169695255.0	169695768.0	chr2	69790329.0	69790515.0													2.15169	3.40137	1.66138				ENSG00000154479,ENSG00000144362	CFAP210,PHOSPHO2	1.0	1.0
chr2	169735892.0	169736107.0	chr2	69824665.0	69824880.0													2.16558	3.44	1.66138				ENSG00000213160	KLHL23	1.0
chr2	169737218.0	169737462.0	chr2	69826746.0	69826896.0													2.38214	4.29486	2.31495				ENSG00000213160	KLHL23	1.0
chr2	169742082.0	169742352.0	chr2	69829723.0	69830063.0													2.81526	6.21917	3.88547				ENSG00000213160	KLHL23	1.0
chr2	169749696.0	169749883.0	chr2	69833949.0	69834114.0													2.70698	5.71291	3.46029				ENSG00000213160	KLHL23	1.0
chr2	169827258.0	169827574.0	chr2	69897027.0	69897364.0													9.63684	58.25676	54.28734				ENSG00000138382,ENSG00000144357	METTL5,UBR3		1.0,1.0
chr2	169828219.0	169828750.0	chr2	69898010.0	69898547.0													2.5987	5.22302	3.05673				ENSG00000138382,ENSG00000144357	METTL5,UBR3	1.0	1.0
chr2	169890255.0	169890369.0	chr2	69931679.0	69931829.0													2.27386	3.8579	1.97712				ENSG00000144357	UBR3	1.0
chr2	169926641.0	169927077.0	chr2	69953439.0	69953877.0													2.38214	4.29486	2.31495				ENSG00000144357	UBR3	1.0
chr2	169996090.0	169996307.0	chr2	69984393.0	69984579.0													2.92354	6.74126	4.33141				ENSG00000144357	UBR3	1.0
chr2	170084388.0	170084619.0	chr2	70024205.0	70024392.0													2.92354	6.74126	4.33141
chr2	170158264.0	170158419.0	chr2	70054775.0	70054925.0													2.5987	5.22302	3.05673
chr2	170169992.0	170170413.0	chr2	70059829.0	70060201.0													2.38214	4.29486	2.31495									1.0	0.0	regulatory_region_variant
chr2	170173264.0	170173499.0	chr2	70062129.0	70062333.0													3.24837	8.39731	5.78946				ENSG00000071909	MYO3B		1.0
chr2	170214396.0	170214650.0	chr2	70105394.0	70105580.0													2.5987	5.22302	3.05673				ENSG00000071909	MYO3B	1.0
chr2	170235655.0	170235783.0	chr2	70126386.0	70126546.0													2.49042	4.75012	2.67473				ENSG00000071909	MYO3B	1.0
chr2	170236453.0	170236616.0	chr2	70127329.0	70127495.0													2.49042	4.75012	2.67473				ENSG00000071909	MYO3B	1.0
chr2	170273524.0	170273627.0	chr2	70143506.0	70144179.0													5.81983	27.815525	24.43723				ENSG00000071909	MYO3B	1.0
chr2	170296330.0	170296443.0	chr2	70154779.0	70154949.0													2.92734	6.93787	4.51444				ENSG00000071909	MYO3B	1.0
chr2	170298232.0	170299324.0	chr2	70156327.0	70156768.0													2.72452	6.09653	3.81295				ENSG00000071909	MYO3B	1.0
chr2	170314800.0	170314966.0	chr2	70170077.0	70170227.0													2.27386	3.8579	1.97712				ENSG00000071909	MYO3B	1.0
chr2	170322504.0	170322655.0	chr2	70177527.0	70177677.0													2.5987	5.22302	3.05673				ENSG00000071909	MYO3B	1.0
chr2	170375888.0	170375978.0	chr2	70224023.0	70224260.0													4.0744	15.53173	12.4741				ENSG00000071909	MYO3B	1.0
chr2	170385925.0	170386164.0	chr2	70237536.0	70237794.0													2.22694	3.72366	1.91558				ENSG00000071909	MYO3B	1.0
chr2	170387938.0	170388383.0	chr2	70240352.0	70240646.0													2.64836	5.84485	3.58165				ENSG00000071909	MYO3B	1.0						0.007834	1.0
chr2	170388629.0	170388897.0	chr2	70241239.0	70241540.0													2.2761	4.10193	2.19716				ENSG00000071909	MYO3B	1.0						0.006559	1.0
chr2	170396513.0	170396737.0	chr2	70249316.0	70249541.0													2.51509	5.11085	3.00266				ENSG00000071909	MYO3B	1.0
chr2	170401280.0	170401488.0	chr2	70252769.0	70252978.0													2.26095	4.17265	2.26065				ENSG00000071909	MYO3B	1.0
chr2	170455505.0	170455707.0	chr2	70284854.0	70285037.0													2.41449	4.65569	2.64116				ENSG00000071909	MYO3B	1.0
chr2	170464032.0	170464534.0	chr2	70287984.0	70288196.0													2.48963	4.88877	2.80114				ENSG00000071909	MYO3B	1.0
chr2	170492289.0	170492474.0	chr2	70309593.0	70309757.0													2.53421	5.17155	3.05673				ENSG00000071909	MYO3B	1.0
chr2	170512489.0	170512653.0	chr2	70325268.0	70325428.0													2.92453	7.48122	4.98701				ENSG00000071909	MYO3B	1.0
chr2	170525710.0	170526034.0	chr2	70333712.0	70334006.0													2.27704	4.22368	2.30644				ENSG00000071909	MYO3B	1.0
chr2	170531076.0	170531282.0	chr2	70338042.0	70338230.0													2.26601	4.071	2.16923				ENSG00000071909	MYO3B	1.0						0.004481	1.0
chr2	170542902.0	170543064.0	chr2	70348883.0	70349067.0													2.7027	6.18721	3.88547				ENSG00000071909	MYO3B	1.0
chr2	170546036.0	170546255.0	chr2	70352275.0	70352451.0													3.45704	10.01111	7.27413				ENSG00000071909	MYO3B	1.0
chr2	170546985.0	170547475.0	chr2	70353536.0	70353686.0													2.1707	3.66956	1.86725				ENSG00000071909	MYO3B	1.0
chr2	170558691.0	170558884.0	chr2	70357802.0	70357979.0													2.18038	3.6985	1.89317				ENSG00000071909	MYO3B	1.0
chr2	170566638.0	170566917.0	chr2	70365000.0	70365209.0													3.125	9.0001	6.33497				ENSG00000071909	MYO3B	1.0
chr2	170571946.0	170572723.0	chr2	70372650.0	70372814.0													2.60391	5.54411	3.35028				ENSG00000071909	MYO3B	1.0			1.0	0.0	intron_variant
chr2	170572978.0	170573307.0	chr2	70372985.0	70373194.0													2.18688	3.71793	1.91036				ENSG00000071909	MYO3B	1.0
chr2	170574057.0	170574292.0	chr2	70373916.0	70374166.0													2.25269	4.03013	2.13256				ENSG00000071909	MYO3B	1.0
chr2	170578973.0	170579117.0	chr2	70381491.0	70381641.0													2.53535	5.32081	3.14614				ENSG00000071909	MYO3B	1.0
chr2	170605071.0	170605251.0	chr2	70402997.0	70403155.0													2.81526	6.21917	3.88547				ENSG00000071909	MYO3B	1.0
chr2	170640437.0	170640546.0	chr2	70416049.0	70416203.0													2.65111	5.53927	3.34584				ENSG00000071909	MYO3B	1.0
chr2	170654053.0	170654271.0	chr2	70427759.0	70427965.0													2.49042	4.75012	2.67473				ENSG00000071909	MYO3B	1.0
chr2	170690594.0	170690775.0	chr2	70453101.0	70453282.0													2.16558	3.44	1.66138
chr2	170713348.0	170713682.0	chr2	70473216.0	70473513.0													2.49042	4.75012	2.67473				ENSG00000204335	SP5		1.0		1.0	1.0	non_coding_transcript_exon_variant
chr2	170716348.0	170716707.0	chr2	70476113.0	70476472.0													2.27386	3.8579	1.97712				ENSG00000204335	SP5	1.0
chr2	170770612.0	170770832.0	chr2	70509028.0	70509241.0													3.24837	8.39731	5.78946				ENSG00000204334	ERICH2	1.0
chr2	170835477.0	170835724.0	chr2	70577249.0	70577479.0													3.24837	8.39731	5.78946				ENSG00000128683	GAD1	1.0
chr2	170851886.0	170852329.0	chr2	70592643.0	70593053.0													2.84061	6.47488	4.12185				ENSG00000128683	GAD1	1.0
chr2	170928831.0	170929356.0	chr2	70661257.0	70661713.0													6.06362	29.18699	25.73541				ENSG00000115806	GORASP2		0.8
chr2	170961914.0	170962431.0	chr2	70688582.0	70688945.0													2.4237	5.08683	2.98083				ENSG00000115806	GORASP2	1.0
chr2	171127879.0	171128135.0	chr2	70794328.0	70794525.0													2.5987	5.22302	3.05673				ENSG00000198586	TLK1	1.0
chr2	171163311.0	171163448.0	chr2	70827375.0	70827525.0													2.5987	5.22302	3.05673				ENSG00000198586	TLK1		1.0
chr2	171166241.0	171166424.0	chr2	70830166.0	70830361.0													3.14009	7.83081	5.28365
chr2	171221112.0	171221368.0	chr2	70876851.0	70877136.0													2.81526	6.21917	3.88547
chr2	171319087.0	171319241.0	chr2	70960010.0	70960172.0													2.49042	4.75012	2.67473				ENSG00000123600	METTL8	1.0
chr2	171365768.0	171366155.0	chr2	71000354.0	71000645.0													2.38214	4.29486	2.31495				ENSG00000123600	METTL8	1.0
chr2	171434028.0	171434376.0	chr2	71055491.0	71055837.0													5.30568	21.41433	18.15728				ENSG00000123600,ENSG00000115827	METTL8,DCAF17		1.0,1.0
chr2	171434543.0	171434785.0	chr2	71055970.0	71056183.0													2.98826	7.13722	4.69952				ENSG00000123600,ENSG00000115827	METTL8,DCAF17	1.0	1.0
chr2	171441411.0	171441612.0	chr2	71057859.0	71058032.0													2.49042	4.75012	2.67473				ENSG00000115827	DCAF17	1.0
chr2	171457972.0	171458126.0	chr2	71078061.0	71078215.0													2.49042	4.75012	2.67473				ENSG00000115827	DCAF17	1.0
chr2	171473294.0	171473745.0	chr2	71084041.0	71084320.0													2.70698	5.71291	3.46029				ENSG00000115827	DCAF17	1.0
chr2	171574681.0	171574856.0	chr2	71156061.0	71156211.0													3.14009	7.83081	5.28365
chr2	171687306.0	171687613.0	chr2	71211535.0	71211831.0													5.95535	26.24878	22.86467				ENSG00000077380	DYNC1I2		0.53
chr2	171745952.0	171746117.0	chr2	71260972.0	71261122.0													2.14823	3.39172	1.66138				ENSG00000077380	DYNC1I2	1.0
chr2	171793523.0	171793864.0	chr2	71281976.0	71282732.0													4.87211	20.082685	16.866815000000003				ENSG00000115840	SLC25A12	1.0
chr2	171814842.0	171815124.0	chr2	71298291.0	71298573.0													2.38214	4.29486	2.31495				ENSG00000115840	SLC25A12	1.0
chr2	171818187.0	171818321.0	chr2	71301417.0	71301586.0													2.5987	5.22302	3.05673				ENSG00000115840	SLC25A12	1.0
chr2	171819854.0	171820404.0	chr2	71302389.0	71302539.0													2.16558	3.44	1.66138				ENSG00000115840	SLC25A12	1.0
chr2	171836289.0	171836779.0	chr2	71314263.0	71314708.0													3.23591	8.56928	5.95169				ENSG00000115840	SLC25A12	1.0			1.0	0.0
chr2	171850866.0	171851068.0	chr2	71329497.0	71329671.0													2.81526	6.21917	3.88547				ENSG00000115840	SLC25A12	1.0
chr2	171878646.0	171878894.0	chr2	71353990.0	71354231.0													2.49042	4.75012	2.67473				ENSG00000115840	SLC25A12	1.0
chr2	171893803.0	171893960.0	chr2	71367120.0	71367270.0													2.38214	4.29486	2.31495				ENSG00000115840	SLC25A12	1.0
chr2	171894259.0	171894610.0	chr2	71367569.0	71367895.0													4.54772	16.17374	13.08936				ENSG00000115840	SLC25A12		1.0
chr2	171922163.0	171922544.0	chr2	71388985.0	71389341.0													6.35201	35.17894	31.60239				ENSG00000128708	HAT1		0.78
chr2	171922794.0	171925772.0	chr2	71389572.0	71390118.0													2.370055	4.9277999999999995	2.8636600000000003				ENSG00000128708	HAT1	1.0
chr2	171999670.0	172000480.0	chr2	71453081.0	71453763.0													4.83183	20.2608	17.04088				ENSG00000172878	METAP1D	0.65
chr2	172013081.0	172013252.0	chr2	71467025.0	71467180.0													2.65226	5.85781	3.59356				ENSG00000172878	METAP1D	1.0
chr2	172021652.0	172021820.0	chr2	71473964.0	71474121.0													2.80626	6.19085	3.88547				ENSG00000172878	METAP1D	1.0
chr2	172022066.0	172022260.0	chr2	71474379.0	71474573.0													2.23404	3.74404	1.93381				ENSG00000172878	METAP1D	1.0
chr2	172065330.0	172065522.0	chr2	71511139.0	71511333.0													2.81526	6.21917	3.88547				ENSG00000172878	METAP1D	1.0
chr2	172066336.0	172066471.0	chr2	71512199.0	71512349.0													2.49042	4.75012	2.67473				ENSG00000172878	METAP1D	1.0
chr2	172077976.0	172078144.0	chr2	71522693.0	71522845.0													2.70698	5.71291	3.46029				ENSG00000172878	METAP1D	1.0
chr2	172078338.0	172078956.0	chr2	71523040.0	71523546.0													2.27386	3.8579	1.97712				ENSG00000172878	METAP1D	1.0
chr2	172081574.0	172081946.0	chr2	71525942.0	71526299.0													2.2710049999999997	4.548985	2.55749				ENSG00000172878,ENSG00000144355	METAP1D,DLX1	1.0	1.0
chr2	172085231.0	172085544.0	chr2	71529549.0	71529860.0													5.3719	27.7113	24.29436				ENSG00000144355	DLX1		0.88
chr2	172089787.0	172090145.0	chr2	71534091.0	71534399.0													2.34657	4.69535	2.67473									1.0	0.0	downstream_gene_variant
chr2	172094676.0	172094901.0	chr2	71539027.0	71539265.0													2.1843	4.79795	2.71829
chr2	172098510.0	172099379.0	chr2	71542612.0	71543357.0													5.027803333333334	32.734676666666665	29.21086
chr2	172179402.0	172179622.0	chr2	71589125.0	71589345.0													3.05103	7.53695	5.03917
chr2	172181905.0	172182104.0	chr2	71591102.0	71591252.0													2.53807	5.18378	3.05673
chr2	172195881.0	172196240.0	chr2	71593530.0	71593827.0													2.41187	4.91343	2.82338
chr2	172196856.0	172197227.0	chr2	71594532.0	71594900.0													2.94795	7.75126	5.23917
chr2	172200556.0	172200807.0	chr2	71598878.0	71599137.0													3.47395	10.30596	7.53635
chr2	172228734.0	172228882.0	chr2	71623228.0	71623380.0													2.5987	5.22302	3.05673
chr2	172231274.0	172231671.0	chr2	71625922.0	71626269.0													2.12427	3.32494	1.62017
chr2	172234293.0	172234653.0	chr2	71629085.0	71629328.0													2.43515	4.58461	2.57738
chr2	172253231.0	172253689.0	chr2	71644041.0	71644510.0													10.25443	87.94377	83.57117
chr2	172253952.0	172254068.0	chr2	71644760.0	71644935.0													2.96412	8.93755	6.29947
chr2	172260515.0	172261499.0	chr2	71652257.0	71652781.0													2.90005	6.848	4.43066												0.002187	1.0
chr2	172278748.0	172278924.0	chr2	71658311.0	71658490.0													2.81526	6.21917	3.88547
chr2	172309033.0	172309249.0	chr2	71671318.0	71671530.0													2.13713	3.77702	1.96302
chr2	172321859.0	172322073.0	chr2	71679190.0	71679362.0													2.49042	4.75012	2.67473
chr2	172329756.0	172329905.0	chr2	71690605.0	71690755.0													2.16558	3.44	1.66138
chr2	172336434.0	172336696.0	chr2	71698121.0	71698405.0													2.16558	3.44	1.66138
chr2	172337332.0	172337564.0	chr2	71699043.0	71699258.0													3.24837	8.39731	5.78946
chr2	172354319.0	172354754.0	chr2	71727209.0	71727601.0													2.4904200000000003	4.75894	2.68584
chr2	172389381.0	172389764.0	chr2	71751463.0	71751666.0													2.81526	6.21917	3.88547
chr2	172407553.0	172407763.0	chr2	71770299.0	71770484.0													2.92354	6.74126	4.33141
chr2	172420106.0	172420369.0	chr2	71779329.0	71779544.0													2.49042	4.75012	2.67473
chr2	172427545.0	172427847.0	chr2	71786895.0	71787197.0													2.8463	7.02316	4.59364				ENSG00000091409	ITGA6	0.86
chr2	172427995.0	172428152.0	chr2	71787345.0	71787556.0													4.32738	16.57703	13.48153				ENSG00000091409	ITGA6	1.0
chr2	172434382.0	172434574.0	chr2	71794161.0	71794343.0													2.14834	3.49733	1.71273				ENSG00000091409	ITGA6	1.0
chr2	172440031.0	172440187.0	chr2	71799457.0	71799607.0													2.23464	4.31758	2.33526				ENSG00000091409	ITGA6	1.0
chr2	172442119.0	172442475.0	chr2	71801708.0	71801996.0													6.31856	35.02357	31.44969				ENSG00000091409	ITGA6	1.0
chr2	172462089.0	172462698.0	chr2	71812793.0	71813202.0													2.38214	4.29486	2.31495				ENSG00000091409	ITGA6	1.0
chr2	172463013.0	172463342.0	chr2	71813976.0	71814299.0													3.03182	7.27864	4.79764				ENSG00000091409	ITGA6	1.0
chr2	172463681.0	172463988.0	chr2	71814594.0	71814863.0													3.37731	9.2729	6.59388				ENSG00000091409	ITGA6	1.0
chr2	172467379.0	172467543.0	chr2	71818390.0	71818543.0													2.16558	3.44	1.66138				ENSG00000091409	ITGA6	1.0
chr2	172482831.0	172483140.0	chr2	71836317.0	71836595.0													2.6469	5.52613	3.33388				ENSG00000091409	ITGA6	1.0
chr2	172486423.0	172486820.0	chr2	71840107.0	71840436.0													2.65957	5.56566	3.37006				ENSG00000091409	ITGA6	1.0						0.008525	1.0
chr2	172498593.0	172499112.0	chr2	71850241.0	71850728.0													3.03182	7.27864	4.79764				ENSG00000091409	ITGA6	1.0
chr2	172504300.0	172504697.0	chr2	71856073.0	71856431.0													3.03182	7.27864	4.79764				ENSG00000091409	ITGA6	1.0			1.0	0.0	3_prime_UTR_variant
chr2	172505129.0	172505365.0	chr2	71856858.0	71857080.0													2.27386	3.8579	1.97712				ENSG00000091409	ITGA6	1.0
chr2	172555854.0	172556151.0	chr2	71873078.0	71873370.0													6.56432	31.65399	28.14841				ENSG00000152256	PDK1		0.79
chr2	172562355.0	172562644.0	chr2	71880486.0	71880799.0													2.5987	5.22302	3.05673				ENSG00000152256	PDK1	1.0
chr2	172568915.0	172569139.0	chr2	71887558.0	71887763.0													2.81526	6.21917	3.88547				ENSG00000152256	PDK1	1.0
chr2	172600151.0	172600311.0	chr2	71904600.0	71904761.0													2.88701	6.9855	4.55849				ENSG00000152256	PDK1	1.0
chr2	172636143.0	172637005.0	chr2	71920893.0	71921105.0													2.41217	4.51544	2.51475
chr2	172642218.0	172642439.0	chr2	71923982.0	71924188.0													2.16558	3.44	1.66138
chr2	172724873.0	172725262.0	chr2	71964518.0	71964983.0													2.328	4.09506	2.168055
chr2	172742615.0	172742715.0	chr2	71987972.0	71988156.0													2.81526	6.21917	3.88547				ENSG00000091428	RAPGEF4	1.0
chr2	172751303.0	172751502.0	chr2	71993824.0	71994008.0													2.92354	6.74126	4.33141				ENSG00000091428	RAPGEF4	1.0
chr2	172777499.0	172777710.0	chr2	72023904.0	72024061.0													2.5987	5.22302	3.05673				ENSG00000091428	RAPGEF4	1.0
chr2	172783632.0	172783846.0	chr2	72027797.0	72027976.0													3.24837	8.39731	5.78946				ENSG00000091428	RAPGEF4	1.0
chr2	172795171.0	172795357.0	chr2	72031179.0	72031341.0													2.33859	4.29266	2.31495				ENSG00000091428	RAPGEF4	1.0
chr2	172801424.0	172802064.0	chr2	72035640.0	72036190.0													2.71493	6.55607	4.19693				ENSG00000091428	RAPGEF4	1.0						0.0073489999999999	3.0
chr2	172807111.0	172807354.0	chr2	72038933.0	72039135.0													2.32671	4.38061	2.39255				ENSG00000091428	RAPGEF4	1.0
chr2	172857125.0	172857423.0	chr2	72089237.0	72089470.0													2.49042	4.75012	2.67473				ENSG00000091428	RAPGEF4	1.0
chr2	172870615.0	172870771.0	chr2	72101898.0	72102052.0													2.81526	6.21917	3.88547				ENSG00000091428	RAPGEF4	1.0
chr2	172944457.0	172944727.0	chr2	72155641.0	72155859.0													2.27386	3.8579	1.97712				ENSG00000091428	RAPGEF4	1.0
chr2	172964656.0	172965037.0	chr2	72177430.0	72177829.0													2.5987	5.22302	3.05673				ENSG00000091428	RAPGEF4	1.0
chr2	172991095.0	172991266.0	chr2	72201332.0	72201482.0													2.36686	4.25019	2.31495				ENSG00000091428	RAPGEF4	1.0
chr2	173013884.0	173014272.0	chr2	72222511.0	72222850.0													2.81526	6.21917	3.88547				ENSG00000091428	RAPGEF4	1.0
chr2	173025993.0	173026144.0	chr2	72233468.0	72233618.0													2.92354	6.74126	4.33141				ENSG00000091428	RAPGEF4	1.0
chr2	173048607.0	173048767.0	chr2	72252947.0	72253097.0													3.03182	7.27864	4.79764				ENSG00000091428	RAPGEF4	1.0
chr2	173055755.0	173055987.0	chr2	72261283.0	72261514.0													4.11461	13.39685	10.4352
chr2	173061361.0	173061670.0	chr2	72269195.0	72269462.0													2.27386	3.8579	1.97712									1.0	0.0	intergenic_variant
chr2	173064111.0	173064269.0	chr2	72276469.0	72276638.0													2.49042	4.75012	2.67473
chr2	173081333.0	173081704.0	chr2	72288983.0	72289298.0													3.06069	7.56901	5.0692				ENSG00000091436	MAP3K20	1.0
chr2	173084776.0	173084977.0	chr2	72292527.0	72292733.0													2.43655	4.72436	2.67473				ENSG00000091436	MAP3K20	1.0
chr2	173088672.0	173088933.0	chr2	72296370.0	72296639.0													2.24839	3.78513	1.97047				ENSG00000091436	MAP3K20	1.0
chr2	173100365.0	173100604.0	chr2	72305747.0	72305984.0													2.65985	5.72476	3.4712				ENSG00000091436	MAP3K20	1.0
chr2	173186942.0	173187390.0	chr2	72367936.0	72368252.0													2.81526	6.21917	3.88547				ENSG00000091436	MAP3K20	1.0
chr2	173195991.0	173196142.0	chr2	72376538.0	72376698.0													3.03182	7.27864	4.79764				ENSG00000091436	MAP3K20	1.0
chr2	173196814.0	173197030.0	chr2	72377380.0	72377585.0													2.16558	3.44	1.66138				ENSG00000091436	MAP3K20	1.0
chr2	173209825.0	173210135.0	chr2	72389566.0	72389772.0													3.24837	8.39731	5.78946				ENSG00000091436	MAP3K20	1.0
chr2	173210642.0	173210831.0	chr2	72390035.0	72390212.0													2.38214	4.29486	2.31495				ENSG00000091436	MAP3K20	1.0
chr2	173228887.0	173229279.0	chr2	72409444.0	72409771.0													2.29991	4.41728	2.42585				ENSG00000091436	MAP3K20	1.0
chr2	173233692.0	173233941.0	chr2	72412963.0	72413177.0													2.16022	3.85115	1.97712				ENSG00000091436	MAP3K20	1.0
chr2	173239615.0	173239786.0	chr2	72418145.0	72418308.0													2.23404	3.74404	1.93381				ENSG00000091436	MAP3K20	1.0
chr2	173243205.0	173243436.0	chr2	72420435.0	72420637.0													2.16558	3.44	1.66138				ENSG00000091436	MAP3K20	1.0
chr2	173261470.0	173261635.0	chr2	72436378.0	72436528.0													2.92354	6.74126	4.33141				ENSG00000091436	MAP3K20	1.0
chr2	173266198.0	173266357.0	chr2	72441380.0	72441539.0													2.5987	5.22302	3.05673				ENSG00000091436	MAP3K20	1.0
chr2	173365520.0	173365726.0	chr2	72483944.0	72484143.0													2.5987	5.22302	3.05673				ENSG00000144354	CDCA7	1.0
chr2	173387900.0	173388042.0	chr2	72500658.0	72500836.0													2.49042	4.75012	2.67473									1.0	0.0	intergenic_variant
chr2	173390591.0	173390741.0	chr2	72504257.0	72504407.0													2.38214	4.29486	2.31495
chr2	173404709.0	173405084.0	chr2	72518142.0	72518511.0													3.45533	10.02105	7.42007
chr2	173438255.0	173438496.0	chr2	72548298.0	72548499.0													2.5987	5.22302	3.05673
chr2	60783390.0	173464889.0	chr2	72566072.0	72566349.0													2.27386	3.8579	1.97712									6435.0	475.0	3_prime_UTR_variant,5_prime_UTR_variant,frameshift_variant,splice_region_variant,non_coding_transcript_exon_variant,intergenic_variant,intron_variant,splice_polypyrimidine_tract_variant,splice_acceptor_variant,missense_variant,synonymous_variant,stop_gained,downstream_gene_variant,regulatory_region_variant,TF_binding_site_variant,upstream_gene_variant	0.0040861914933497	11368.0
chr2	173521545.0	173521691.0	chr2	72606213.0	72606363.0													2.49042	4.75012	2.67473
chr2	173567785.0	173567998.0	chr2	72631266.0	72631416.0													2.38214	4.29486	2.31495
chr2	173587037.0	173587192.0	chr2	72653828.0	72653978.0													2.92354	6.74126	4.33141
chr2	173665528.0	173665688.0	chr2	72720301.0	72720475.0													2.5987	5.22302	3.05673
chr2	173688651.0	173688813.0	chr2	72736823.0	72736973.0													2.50671	5.51226	3.32142
chr2	173692069.0	173692384.0	chr2	72739670.0	72739925.0													2.47027	5.24584	3.07747
chr2	173714613.0	173715179.0	chr2	72762038.0	72762468.0													2.54456	5.003885	2.88762
chr2	173818388.0	173818561.0	chr2	72838215.0	72838394.0													3.35665	8.97769	6.31382
chr2	173841022.0	173841321.0	chr2	72862138.0	72862357.0													2.81526	6.21917	3.88547
chr2	173851903.0	173852040.0	chr2	72872548.0	72872698.0													2.38214	4.29486	2.31495
chr2	173864188.0	173864386.0	chr2	72888089.0	72888274.0													2.38214	4.29486	2.31495
chr2	173869021.0	173869190.0	chr2	72899969.0	72900124.0													2.38214	4.29486	2.31495
chr2	173955188.0	173955338.0	chr2	72970470.0	72970620.0													2.49042	4.75012	2.67473				ENSG00000172845	SP3	1.0
chr2	173964593.0	173964796.0	chr2	72979687.0	72979888.0													2.61379	6.03684	3.75811				ENSG00000172845	SP3	1.0
chr2	173965287.0	173966075.0	chr2	72980372.0	72981148.0													4.07052	15.80061	12.84169				ENSG00000172845	SP3		0.89
chr2	173983173.0	173983620.0	chr2	72995727.0	72996172.0													2.43628	4.576455	2.560835
chr2	173991790.0	173991898.0	chr2	73004989.0	73005139.0													2.62088	6.06192	3.7813
chr2	174003553.0	174003885.0	chr2	73023792.0	73024131.0													6.17191	27.92402	24.49945
chr2	174025228.0	174025402.0	chr2	73047055.0	73047237.0													3.24837	8.39731	5.78946
chr2	174030735.0	174031121.0	chr2	73052205.0	73052550.0													2.49042	4.75012	2.67473
chr2	174039745.0	174039933.0	chr2	73059767.0	73059949.0													2.5987	5.22302	3.05673
chr2	174052447.0	174052657.0	chr2	73069620.0	73069995.0													2.7027	5.69967	3.46029
chr2	174061000.0	174061145.0	chr2	73077662.0	73077812.0													2.49042	4.75012	2.67473
chr2	174071918.0	174072326.0	chr2	73090191.0	73090450.0													3.14009	7.83081	5.28365
chr2	174100089.0	174100223.0	chr2	73119811.0	73119962.0													3.24837	8.39731	5.78946				ENSG00000138430	OLA1	1.0
chr2	174112294.0	174112452.0	chr2	73131369.0	73131519.0													2.92354	6.74126	4.33141				ENSG00000138430	OLA1	1.0
chr2	174194362.0	174194537.0	chr2	73187195.0	73187345.0													2.38214	4.29486	2.31495				ENSG00000138430	OLA1	1.0
chr2	174247998.0	174248836.0	chr2	73213863.0	73214582.0													3.627355	10.67685	7.939215000000001				ENSG00000138430	OLA1	0.64			1.0	1.0	upstream_gene_variant
chr2	174340792.0	174340962.0	chr2	73277789.0	73277945.0													2.92354	6.74126	4.33141
chr2	174395588.0	174395967.0	chr2	73312454.0	73312812.0													4.43944	15.46376	12.408				ENSG00000138433,ENSG00000144306	CIR1,SCRN3	0.63	0.67
chr2	174439016.0	174439226.0	chr2	73347450.0	73347639.0													2.70698	5.71291	3.46029				ENSG00000163328	GPR155	1.0
chr2	174473830.0	174473921.0	chr2	73374471.0	73374651.0													2.49042	4.75012	2.67473				ENSG00000163328	GPR155	1.0
chr2	174487004.0	174487640.0	chr2	73386388.0	73387115.0													10.13233	87.87621	83.50414				ENSG00000163328	GPR155		0.96
chr2	174498104.0	174498758.0	chr2	73393678.0	73393974.0													2.49042	4.75012	2.67473
chr2	174543765.0	174544425.0	chr2	73415706.0	73416177.0													2.67719	5.972525	3.712195
chr2	174574724.0	174574908.0	chr2	73439556.0	73439737.0													3.14009	7.83081	5.28365				ENSG00000115935	WIPF1	1.0
chr2	174582341.0	174582727.0	chr2	73445357.0	73445507.0													2.49042	4.75012	2.67473				ENSG00000115935	WIPF1	1.0
chr2	174613894.0	174614226.0	chr2	73465918.0	73466162.0													3.3195	9.07373	6.40465
chr2	174615812.0	174616051.0	chr2	73468476.0	73468670.0													2.82543	6.60037	4.23785
chr2	174628535.0	174628724.0	chr2	73481834.0	73481984.0													2.04263	3.37814	1.66138
chr2	174633488.0	174633803.0	chr2	73485357.0	73485688.0													2.75534	6.53304	4.17539
chr2	174672879.0	174673645.0	chr2	73518100.0	73518568.0													2.2197199999999997	3.64895	1.81925
chr2	174679640.0	174679933.0	chr2	73526711.0	73526989.0													2.72767	6.76667	4.35511
chr2	174682885.0	174683242.0	chr2	73529440.0	73529722.0													2.10225	3.46416	1.68295
chr2	174701268.0	174701545.0	chr2	73552955.0	73553219.0													5.84707	25.42275	22.05918
chr2	174749850.0	174750173.0	chr2	73568025.0	73568319.0													3.73533	11.24	8.41257				ENSG00000138435	CHRNA1	1.0
chr2	174759460.0	174759922.0	chr2	73574460.0	73574838.0													2.49351	4.90074	2.81192				ENSG00000138435	CHRNA1	1.0
chr2	174764206.0	174764383.0	chr2	73580101.0	73580276.0													2.49042	4.75012	2.67473				ENSG00000138435	CHRNA1	1.0
chr2	174778080.0	174778224.0	chr2	73591851.0	73592021.0													2.27386	3.8579	1.97712
chr2	174778397.0	174778594.0	chr2	73592197.0	73592400.0													3.24837	8.39731	5.78946
chr2	174785211.0	174785451.0	chr2	73601546.0	73601779.0													2.26105	3.93856	2.04983
chr2	174799708.0	174799891.0	chr2	73612622.0	73612799.0													2.30005	4.05387	2.15366				ENSG00000128656	CHN1	1.0
chr2	174802622.0	174803029.0	chr2	73615538.0	73615717.0													2.5987	5.22302	3.05673				ENSG00000128656	CHN1	1.0
chr2	174848148.0	174848337.0	chr2	73660962.0	73661130.0													2.49042	4.75012	2.67473				ENSG00000128656	CHN1	1.0
chr2	174969421.0	174970151.0	chr2	73737501.0	73737967.0													3.03182	7.27864	4.79764				ENSG00000128656	CHN1	1.0
chr2	175071813.0	175072097.0	chr2	73816140.0	73816364.0													2.49042	4.75012	2.67473
chr2	175073311.0	175073610.0	chr2	73817568.0	73817897.0													2.27386	3.8579	1.97712				ENSG00000115966	ATF2	1.0
chr2	175168057.0	175168648.0	chr2	73892482.0	73893067.0													5.089115	20.0342	16.834965				ENSG00000115966	ATF2		0.75
chr2	175181648.0	175181838.0	chr2	73911244.0	73911412.0													2.81526	6.21917	3.88547				ENSG00000154518	ATP5MC3		0.67
chr2	175255839.0	175256003.0	chr2	73969529.0	73969692.0													3.03182	7.27864	4.79764
chr2	175351992.0	175352284.0	chr2	74053115.0	74053375.0													2.49042	4.75012	2.67473
chr2	175361838.0	175362035.0	chr2	74061929.0	74062086.0													2.38214	4.29486	2.31495
chr2	175389545.0	175389676.0	chr2	74085446.0	74085596.0													2.5987	5.22302	3.05673
chr2	175429609.0	175430115.0	chr2	74118045.0	74118217.0													2.49042	4.75012	2.67473
chr2	175431512.0	175431665.0	chr2	74119560.0	74119710.0													2.38214	4.29486	2.31495
chr2	175452409.0	175452564.0	chr2	74137845.0	74138026.0													2.49042	4.75012	2.67473
chr2	175458613.0	175458840.0	chr2	74142374.0	74142586.0													2.70698	5.71291	3.46029
chr2	175488647.0	175488803.0	chr2	74166384.0	74166535.0													2.27386	3.8579	1.97712
chr2	175490372.0	175490537.0	chr2	74168851.0	74169016.0													3.14009	7.83081	5.28365
chr2	175560679.0	175560848.0	chr2	74210162.0	74210337.0													2.92354	6.74126	4.33141
chr2	175565855.0	175566077.0	chr2	74215277.0	74215496.0													2.49042	4.75012	2.67473
chr2	175568015.0	175568322.0	chr2	74217877.0	74218079.0													2.5987	5.22302	3.05673
chr2	175599316.0	175599771.0	chr2	74238343.0	74238800.0													2.81526	6.21917	3.88547
chr2	175611064.0	175611267.0	chr2	74249035.0	74249214.0													2.49042	4.75012	2.67473
chr2	175629328.0	175629576.0	chr2	74263521.0	74263792.0													2.27386	3.8579	1.97712
chr2	175734838.0	175735016.0	chr2	74317393.0	74317567.0													2.27386	3.8579	1.97712
chr2	175743126.0	175743278.0	chr2	74324865.0	74325015.0													3.24837	8.39731	5.78946
chr2	175870417.0	175870660.0	chr2	74471451.0	74471665.0													2.27386	3.8579	1.97712
chr2	175874715.0	175874876.0	chr2	74477315.0	74477465.0													2.27386	3.8579	1.97712
chr2	175879655.0	175879871.0	chr2	74481870.0	74482085.0													2.92354	6.74126	4.33141
chr2	175880056.0	175880280.0	chr2	74482222.0	74482428.0													2.5987	5.22302	3.05673
chr2	176002167.0	176002592.0	chr2	74578826.0	74579222.0													6.49675	30.49289	27.01097				ENSG00000144320	LNPK		0.76
chr2	176082887.0	176083355.0	chr2	74658493.0	74658998.0													2.43628	4.576455	2.560835				ENSG00000174279	EVX2	1.0
chr2	176093252.0	176093442.0	chr2	74668659.0	74668849.0													2.5987	5.22302	3.05673				ENSG00000128714	HOXD13	1.0
chr2	176097526.0	176097677.0	chr2	74672946.0	74673096.0													2.38214	4.29486	2.31495				ENSG00000170178	HOXD12		1.0					0.004191	1.0
chr2	176116184.0	176116413.0	chr2	74691335.0	74691563.0													2.27386	3.8579	1.97712				ENSG00000128710	HOXD10		1.0
chr2	176116977.0	176117127.0	chr2	74692123.0	74692273.0													2.16558	3.44	1.66138				ENSG00000128710	HOXD10	1.0
chr2	176122338.0	176122464.0	chr2	74697564.0	74697719.0													2.81526	6.21917	3.88547				ENSG00000128709	HOXD9		1.0
chr2	176122696.0	176122887.0	chr2	74697953.0	74698144.0													2.49042	4.75012	2.67473				ENSG00000128709	HOXD9	0.88
chr2	176124334.0	176124603.0	chr2	74699597.0	74699865.0													2.27386	3.8579	1.97712				ENSG00000128709	HOXD9	1.0
chr2	176125066.0	176125470.0	chr2	74700333.0	74700709.0													2.23404	3.74404	1.93381				ENSG00000175879	HOXD8		1.0
chr2	176128942.0	176129176.0	chr2	74704119.0	74704359.0													2.12089	3.31551	1.61179				ENSG00000175879	HOXD8		1.0
chr2	176139688.0	176140010.0	chr2	74715012.0	74715288.0													6.80741	40.48035	36.80314
chr2	176140513.0	176140798.0	chr2	74715802.0	74716095.0													3.71009	13.19116	10.24793
chr2	176147680.0	176147968.0	chr2	74723397.0	74723672.0													2.2686	4.31486	2.33301				ENSG00000170166	HOXD4		1.0
chr2	176149433.0	176149597.0	chr2	74725162.0	74725324.0													2.39578	4.72862	2.67473				ENSG00000170166	HOXD4		1.0
chr2	176151770.0	176151920.0	chr2	74727415.0	74727565.0													2.23627	3.97963	2.08696				ENSG00000170166	HOXD4	1.0
chr2	176160870.0	176161086.0	chr2	74736494.0	74736711.0													2.70698	5.71291	3.46029				ENSG00000128652	HOXD3	1.0
chr2	176171894.0	176172196.0	chr2	74746699.0	74747001.0													2.27386	3.8579	1.97712				ENSG00000128652	HOXD3	1.0
chr2	176178475.0	176178851.0	chr2	74753268.0	74753604.0													2.95047	7.01378	4.5849
chr2	176188262.0	176188586.0	chr2	74762658.0	74762930.0													2.49042	4.75012	2.67473				ENSG00000128645	HOXD1		1.0
chr2	176188829.0	176189075.0	chr2	74763129.0	74763384.0													2.92354	6.74126	4.33141				ENSG00000128645	HOXD1	1.0
chr2	176228760.0	176228940.0	chr2	74790248.0	74790398.0													3.14009	7.83081	5.28365
chr2	176234711.0	176235039.0	chr2	74795520.0	74795829.0													4.22289	14.07506	11.08079
chr2	176247699.0	176248559.0	chr2	74809468.0	74810113.0													2.43628	4.5224899999999995	2.49484
chr2	176261398.0	176261553.0	chr2	74819247.0	74819413.0													3.35665	8.97769	6.31382
chr2	176299088.0	176299311.0	chr2	74850159.0	74850352.0													3.14009	7.83081	5.28365				ENSG00000128654	MTX2	1.0
chr2	176337987.0	176338196.0	chr2	74876782.0	74876959.0													3.03182	7.27864	4.79764
chr2	176370638.0	176370798.0	chr2	74884491.0	74884651.0													2.81526	6.21917	3.88547
chr2	176405716.0	176405953.0	chr2	74915940.0	74916147.0													2.5987	5.22302	3.05673
chr2	176415586.0	176415912.0	chr2	74926822.0	74927100.0													2.38214	4.29486	2.31495
chr2	176421467.0	176421664.0	chr2	74930857.0	74931070.0													2.5013	4.92478	2.83368
chr2	176451898.0	176452043.0	chr2	74961775.0	74961935.0													2.14216	3.5841	1.79062												0.002599	1.0
chr2	176455071.0	176455268.0	chr2	74964507.0	74964657.0													2.11884	3.61615	1.81931
chr2	176455913.0	176456322.0	chr2	74965437.0	74965823.0													5.386	25.88297	22.51012
chr2	176460506.0	176460804.0	chr2	74969362.0	74969661.0													2.42198	4.94703	2.85411
chr2	176469858.0	176470011.0	chr2	74979426.0	74979579.0													2.70698	5.71291	3.46029
chr2	176472516.0	176472739.0	chr2	74981844.0	74982076.0													2.49042	4.75012	2.67473
chr2	176481739.0	176481902.0	chr2	74993328.0	74993478.0													2.58933	5.34567	3.16884
chr2	176482900.0	176483260.0	chr2	74994470.0	74994801.0													2.83401	6.62898	4.26421
chr2	176483855.0	176484161.0	chr2	74995407.0	74995718.0													3.65209	11.69664	8.83532
chr2	176491692.0	176491877.0	chr2	75000629.0	75000817.0													2.67559	6.09493	3.81156
chr2	176507989.0	176508246.0	chr2	75015368.0	75015625.0													3.50505	9.94428	7.21055
chr2	176522625.0	176522917.0	chr2	75025135.0	75025367.0													2.70698	5.71291	3.46029
chr2	176527205.0	176527441.0	chr2	75029440.0	75029673.0													4.76428	17.62376	14.48608
chr2	176532979.0	176533391.0	chr2	75035963.0	75036283.0													2.27386	3.8579	1.97712
chr2	176536087.0	176536438.0	chr2	75038408.0	75038738.0													2.484435	4.732245	2.67473
chr2	176545016.0	176545502.0	chr2	75046882.0	75047374.0													5.60254	24.08069	20.75298
chr2	176568284.0	176568647.0	chr2	75067505.0	75067690.0													2.92634	7.11896	4.68271
chr2	176587404.0	176587727.0	chr2	75087731.0	75088051.0													2.87234	6.57719	4.2163
chr2	176595572.0	176595771.0	chr2	75095629.0	75095787.0													2.5987	5.22302	3.05673
chr2	176597065.0	176597477.0	chr2	75097498.0	75097929.0													2.4904200000000003	4.75894	2.68584
chr2	176615036.0	176615557.0	chr2	75114381.0	75114903.0													5.38688	23.99151	20.66575
chr2	176637641.0	176637812.0	chr2	75137436.0	75137610.0													2.92354	6.74126	4.33141
chr2	176645839.0	176646210.0	chr2	75144369.0	75144681.0													2.25564	3.80585	1.97712
chr2	176647228.0	176647542.0	chr2	75145669.0	75146030.0													2.10084	3.25949	1.56189
chr2	176655485.0	176655830.0	chr2	75154034.0	75154416.0													2.16558	3.44	1.66138
chr2	176660249.0	176660436.0	chr2	75158137.0	75158287.0													2.5987	5.22302	3.05673
chr2	176669824.0	176670074.0	chr2	75166253.0	75166512.0													2.16558	3.44	1.66138
chr2	176672225.0	176672837.0	chr2	75168569.0	75168900.0													3.14009	7.83081	5.28365
chr2	176678336.0	176678611.0	chr2	75174109.0	75174387.0													3.68149	10.79808	7.9893
chr2	176678818.0	176679100.0	chr2	75174587.0	75174849.0													2.27386	3.8579	1.97712
chr2	176688541.0	176688774.0	chr2	75184899.0	75185049.0													2.49042	4.75012	2.67473
chr2	176706619.0	176708161.0	chr2	75207511.0	75207674.0													2.16558	3.44	1.66138
chr2	176711709.0	176711884.0	chr2	75211533.0	75211689.0													2.27386	3.8579	1.97712
chr2	176729910.0	176730100.0	chr2	75224598.0	75224788.0													2.49042	4.75012	2.67473
chr2	176748755.0	176748938.0	chr2	75249185.0	75249360.0													3.14009	7.83081	5.28365
chr2	176791965.0	176792326.0	chr2	75294479.0	75294829.0													2.5445599999999997	4.98657	2.86573
chr2	176805540.0	176805682.0	chr2	75302594.0	75302749.0													2.16558	3.44	1.66138
chr2	176806111.0	176806336.0	chr2	75303163.0	75303363.0													2.38214	4.29486	2.31495
chr2	176831514.0	176831833.0	chr2	75327725.0	75328033.0													2.70698	5.71291	3.46029												0.004421	1.0
chr2	176832442.0	176832641.0	chr2	75328633.0	75328828.0													2.70698	5.71291	3.46029
chr2	176839993.0	176840181.0	chr2	75339674.0	75339824.0													2.38214	4.29486	2.31495
chr2	176854061.0	176854232.0	chr2	75354580.0	75354736.0													2.5987	5.22302	3.05673
chr2	176855979.0	176856131.0	chr2	75356090.0	75356240.0													2.5987	5.22302	3.05673
chr2	176900691.0	176900921.0	chr2	75380226.0	75380410.0													2.38214	4.29486	2.31495
chr2	176913099.0	176913300.0	chr2	75393993.0	75394148.0													2.81526	6.21917	3.88547
chr2	176935597.0	176935782.0	chr2	75407158.0	75407318.0													2.5987	5.22302	3.05673
chr2	176972417.0	176973042.0	chr2	75434865.0	75435233.0													3.46493	9.57153	6.85574
chr2	176995271.0	176995517.0	chr2	75456626.0	75456845.0													2.49042	4.75012	2.67473
chr2	176998572.0	176998799.0	chr2	75460398.0	75460596.0													3.24837	8.39731	5.78946
chr2	177013000.0	177013182.0	chr2	75467587.0	75467777.0													2.16558	3.44	1.66138
chr2	177015768.0	177016002.0	chr2	75470771.0	75470948.0													2.49042	4.75012	2.67473
chr2	177020903.0	177021092.0	chr2	75473497.0	75473656.0													2.70698	5.71291	3.46029
chr2	177030096.0	177030292.0	chr2	75479675.0	75479859.0													2.27386	3.8579	1.97712
chr2	177037662.0	177038010.0	chr2	75489796.0	75490113.0													2.38214	4.29486	2.31495
chr2	177046310.0	177046606.0	chr2	75498987.0	75499254.0													2.27386	3.8579	1.97712
chr2	177048633.0	177048779.0	chr2	75506920.0	75507070.0													2.27386	3.8579	1.97712
chr2	177054435.0	177054624.0	chr2	75511805.0	75511955.0													2.81526	6.21917	3.88547
chr2	177057371.0	177057563.0	chr2	75513787.0	75513979.0													3.24837	8.39731	5.78946
chr2	177078532.0	177078782.0	chr2	75536137.0	75536392.0													2.5987	5.22302	3.05673
chr2	177087365.0	177087502.0	chr2	75542191.0	75542360.0													2.49042	4.75012	2.67473
chr2	177136285.0	177136571.0	chr2	75577336.0	75577582.0													2.5987	5.22302	3.05673
chr2	177143495.0	177143736.0	chr2	75585053.0	75585263.0													5.08912	19.87073	16.65984
chr2	177161991.0	177162329.0	chr2	75603462.0	75603682.0													3.03182	7.27864	4.79764									1.0	0.0
chr2	177170051.0	177170474.0	chr2	75612743.0	75613145.0													2.27386	3.8579	1.97712
chr2	177176003.0	177176418.0	chr2	75621191.0	75621605.0													2.49042	4.75012	2.67473
chr2	177187676.0	177188067.0	chr2	75643171.0	75643515.0													5.41396	22.19927	18.92041
chr2	177212348.0	177212813.0	chr2	75658883.0	75659331.0													6.13233	27.77086	24.35282				ENSG00000170144	HNRNPA3		0.96
chr2	177242480.0	177243110.0	chr2	75685471.0	75685996.0													3.64465	12.16718	9.27406				ENSG00000116044	NFE2L2	1.0
chr2	177244364.0	177244539.0	chr2	75686929.0	75687096.0													2.54777	5.65518	3.4517				ENSG00000116044	NFE2L2	1.0
chr2	177263468.0	177263975.0	chr2	75703412.0	75703898.0													5.13573	28.38052	24.94754				ENSG00000116044	NFE2L2	1.0
chr2	177281688.0	177281875.0	chr2	75731485.0	75731658.0													2.49042	4.75012	2.67473
chr2	177282844.0	177283147.0	chr2	75733506.0	75733784.0													2.95515	7.02908	4.59919
chr2	177303031.0	177303088.0	chr2	75753283.0	75753440.0													2.92354	6.74126	4.33141
chr2	177313187.0	177314040.0	chr2	75763268.0	75763662.0													6.02537	27.3535	23.94367
chr2	177315474.0	177315697.0	chr2	75765526.0	75765738.0													2.30692	4.19618	2.2815
chr2	177388486.0	177388709.0	chr2	75827095.0	75827284.0													2.5987	5.22302	3.05673				ENSG00000018510	AGPS		1.0
chr2	177392932.0	177393190.0	chr2	75832394.0	75832645.0													2.6988	6.17394	3.88407				ENSG00000018510	AGPS	1.0						0.005924	1.0
chr2	177461036.0	177461206.0	chr2	75865926.0	75866094.0													2.27386	3.8579	1.97712				ENSG00000018510	AGPS	1.0
chr2	177524635.0	177524890.0	chr2	75912359.0	75912559.0													2.27386	3.8579	1.97712				ENSG00000018510	AGPS	1.0
chr2	177535368.0	177535594.0	chr2	75923329.0	75923526.0													2.27386	3.8579	1.97712				ENSG00000018510	AGPS	1.0
chr2	177548264.0	177548450.0	chr2	75933329.0	75933513.0													3.00752	7.19986	4.75765
chr2	177551971.0	177552829.0	chr2	75937618.0	75938481.0													4.168745	15.27182	12.58981				ENSG00000196659	TTC30B	0.96
chr2	177554986.0	177555224.0	chr2	75940413.0	75940628.0													2.28571	4.01154	2.1157				ENSG00000196659	TTC30B		1.0
chr2	177579067.0	177579581.0	chr2	75950530.0	75950692.0													2.38214	4.29486	2.31495
chr2	177580259.0	177580432.0	chr2	75951315.0	75951488.0													2.34417	4.18367	2.27047
chr2	177598439.0	177598600.0	chr2	75959968.0	75960126.0													3.10466	8.11686	5.55247
chr2	177647529.0	177647632.0	chr2	76003633.0	76003883.0													3.56757	10.15916	7.41454				ENSG00000128655	PDE11A	1.0						0.00094655	2.0
chr2	177648975.0	177649211.0	chr2	76004884.0	76005145.0													2.63852	5.49995	3.31013				ENSG00000128655	PDE11A	1.0						0.001027	1.0
chr2	177662098.0	177662427.0	chr2	76016177.0	76016406.0													2.16558	3.44	1.66138				ENSG00000128655	PDE11A	1.0
chr2	177683051.0	177683279.0	chr2	76032220.0	76032431.0													2.5987	5.22302	3.05673				ENSG00000128655	PDE11A	1.0
chr2	177689961.0	177690113.0	chr2	76038264.0	76038414.0													2.27386	3.8579	1.97712				ENSG00000128655	PDE11A	1.0
chr2	177701473.0	177701657.0	chr2	76050450.0	76050774.0													3.57321	10.17846	7.41454				ENSG00000128655	PDE11A	1.0
chr2	177724446.0	177724727.0	chr2	76070410.0	76070669.0													5.08912	19.87073	16.65984				ENSG00000128655	PDE11A	1.0
chr2	177741087.0	177741430.0	chr2	76087525.0	76087850.0													2.49042	4.75012	2.67473				ENSG00000128655	PDE11A	1.0
chr2	177741592.0	177742083.0	chr2	76088014.0	76088205.0													2.27386	3.8579	1.97712				ENSG00000128655	PDE11A	1.0
chr2	177743655.0	177743824.0	chr2	76089590.0	76089740.0													2.16558	3.44	1.66138				ENSG00000128655	PDE11A	1.0
chr2	177765366.0	177765562.0	chr2	76109783.0	76109970.0													2.70698	5.71291	3.46029				ENSG00000128655	PDE11A	1.0
chr2	177809321.0	177809494.0	chr2	76129034.0	76129184.0													3.14009	7.83081	5.28365				ENSG00000128655	PDE11A	1.0
chr2	177875569.0	177875724.0	chr2	76194530.0	76194752.0													2.38214	4.29486	2.31495				ENSG00000128655	PDE11A	1.0
chr2	177892645.0	177893141.0	chr2	76208913.0	76209379.0													2.92354	6.74126	4.33141				ENSG00000128655	PDE11A	1.0
chr2	177981682.0	177981882.0	chr2	76253951.0	76254106.0													2.27386	3.8579	1.97712				ENSG00000128655	PDE11A	1.0
chr2	178048559.0	178048778.0	chr2	76319465.0	76319680.0													3.03182	7.27864	4.79764				ENSG00000128655	PDE11A	1.0
chr2	178056010.0	178056313.0	chr2	76320691.0	76320994.0													2.49042	4.75012	2.67473				ENSG00000128655	PDE11A	1.0
chr2	178076896.0	178081617.0	chr2	76345588.0	76345843.0													2.5987	5.22302	3.05673
chr2	178110223.0	178110554.0	chr2	76367539.0	76367846.0													2.16558	3.44	1.66138				ENSG00000155636	RBM45		1.0
chr2	178123857.0	178124124.0	chr2	76378707.0	76378915.0													2.49042	4.75012	2.67473				ENSG00000155636	RBM45	1.0
chr2	178149050.0	178149281.0	chr2	76394175.0	76394372.0													2.38214	4.29486	2.31495
chr2	178194586.0	178194889.0	chr2	76406643.0	76406880.0													2.38214	4.29486	2.31495				ENSG00000079156	OSBPL6	1.0
chr2	178274615.0	178274781.0	chr2	76492968.0	76493123.0													3.14009	7.83081	5.28365				ENSG00000079156	OSBPL6	1.0
chr2	178292382.0	178292556.0	chr2	76504560.0	76504712.0													2.92354	6.74126	4.33141				ENSG00000079156	OSBPL6	1.0
chr2	178292658.0	178292856.0	chr2	76504826.0	76505002.0													3.14009	7.83081	5.28365				ENSG00000079156	OSBPL6	1.0
chr2	178315957.0	178316174.0	chr2	76533064.0	76533253.0													2.70698	5.71291	3.46029				ENSG00000079156	OSBPL6	1.0
chr2	178377052.0	178377671.0	chr2	76580088.0	76580276.0													2.5987	5.22302	3.05673				ENSG00000079156	OSBPL6	1.0
chr2	178381215.0	178381519.0	chr2	76583129.0	76583292.0													2.92354	6.74126	4.33141				ENSG00000079156	OSBPL6	1.0
chr2	178388397.0	178388635.0	chr2	76589766.0	76589955.0													2.49042	4.75012	2.67473				ENSG00000079156	OSBPL6	1.0
chr2	178434826.0	178436116.0	chr2	76633295.0	76633513.0													2.91419	6.71141	4.33141				ENSG00000180228	PRKRA	1.0
chr2	178438346.0	178438645.0	chr2	76634598.0	76634899.0													2.81526	6.21917	3.88547				ENSG00000180228	PRKRA	1.0
chr2	178451111.0	178451480.0	chr2	76647938.0	76648547.0													7.27923	48.25674	44.53843				ENSG00000180228,ENSG00000204311	PRKRA,PJVK		0.83,0.83
chr2	178522840.0	178523050.0	chr2	76701687.0	76701877.0													2.38214	4.29486	2.31495
chr2	178531463.0	178531666.0	chr2	76709826.0	76710029.0													2.72813	6.43842	4.08813				ENSG00000155657	TTN	1.0
chr2	178533698.0	178533890.0	chr2	76712064.0	76712256.0													2.95434	7.96165	5.40673				ENSG00000155657	TTN	1.0
chr2	178546091.0	178546255.0	chr2	76723464.0	76723619.0													2.3219	4.11824	2.21169				ENSG00000155657	TTN	1.0
chr2	178553469.0	178553626.0	chr2	76730958.0	76731119.0													2.37069	4.26138	2.31495				ENSG00000155657	TTN	1.0
chr2	178557244.0	178557659.0	chr2	76734111.0	76734524.0													2.583555	5.41824	3.317985				ENSG00000155657	TTN	1.0
chr2	178557864.0	178558204.0	chr2	76734729.0	76735069.0													3.22906	8.75864	6.13068				ENSG00000155657	TTN	1.0
chr2	178563979.0	178564166.0	chr2	76740732.0	76740919.0													2.5987	5.22302	3.05673				ENSG00000155657	TTN	1.0
chr2	178575724.0	178575903.0	chr2	76752477.0	76752656.0													2.16558	3.44	1.66138				ENSG00000155657	TTN	1.0
chr2	178578951.0	178579133.0	chr2	76755644.0	76755826.0													2.49042	4.75012	2.67473				ENSG00000155657	TTN	1.0
chr2	178581812.0	178582000.0	chr2	76758605.0	76758786.0													3.68149	10.79808	7.9893				ENSG00000155657	TTN	1.0
chr2	178583560.0	178583829.0	chr2	76761046.0	76761308.0													2.5987	5.22302	3.05673				ENSG00000155657	TTN	1.0
chr2	178613790.0	178613946.0	chr2	76790835.0	76790991.0													2.49042	4.75012	2.67473				ENSG00000155657	TTN	1.0
chr2	178633223.0	178633472.0	chr2	76810948.0	76811201.0													2.70698	5.71291	3.46029				ENSG00000155657	TTN	1.0
chr2	178636382.0	178636709.0	chr2	76814504.0	76814829.0													2.16558	3.44	1.66138				ENSG00000155657	TTN	1.0
chr2	178695523.0	178695705.0	chr2	76862979.0	76863129.0													2.38214	4.29486	2.31495				ENSG00000155657	TTN	1.0
chr2	178712985.0	178713291.0	chr2	76878963.0	76879264.0													2.5987	5.257015	3.10021				ENSG00000155657	TTN	1.0
chr2	178718385.0	178718624.0	chr2	76885188.0	76885427.0													2.5987	5.22302	3.05673				ENSG00000155657	TTN	1.0
chr2	178731932.0	178732200.0	chr2	76899077.0	76899342.0													2.59459	5.21053	3.05673				ENSG00000155657	TTN	1.0
chr2	178735735.0	178736108.0	chr2	76903287.0	76903659.0													2.4904200000000003	4.75894	2.68584				ENSG00000155657	TTN	1.0
chr2	178743738.0	178743979.0	chr2	76912365.0	76912587.0													2.70698	5.71291	3.46029				ENSG00000155657	TTN	1.0
chr2	178750282.0	178750506.0	chr2	76918709.0	76918933.0													3.35665	8.97769	6.31382				ENSG00000155657	TTN	1.0
chr2	178756187.0	178756402.0	chr2	76924369.0	76924559.0													3.39343	9.32812	6.64614				ENSG00000155657	TTN	1.0
chr2	178791490.0	178791976.0	chr2	76966498.0	76966969.0													2.5987	5.22302	3.05673				ENSG00000155657	TTN	1.0
chr2	178803729.0	178803913.0	chr2	76978617.0	76978782.0													3.35665	8.97769	6.31382				ENSG00000155657	TTN	1.0
chr2	178809972.0	178810278.0	chr2	76984817.0	76985122.0													2.16558	3.44	1.66138				ENSG00000155657	TTN		1.0
chr2	178873541.0	178873864.0	chr2	77046206.0	77046505.0													2.27386	3.8579	1.97712				ENSG00000163492	CCDC141	1.0						0.009901	1.0
chr2	178912703.0	178912913.0	chr2	77082925.0	77083144.0													3.14009	7.83081	5.28365				ENSG00000163492	CCDC141	1.0
chr2	178924569.0	178924765.0	chr2	77095413.0	77095606.0													2.70698	5.71291	3.46029				ENSG00000163492	CCDC141	1.0
chr2	178958057.0	178958375.0	chr2	77120174.0	77120443.0													2.27386	3.8579	1.97712				ENSG00000163492	CCDC141	1.0
chr2	179008000.0	179008511.0	chr2	77139167.0	77139719.0													3.085955	8.084875	5.732155				ENSG00000163492	CCDC141	1.0
chr2	179035680.0	179035919.0	chr2	77160533.0	77160784.0													3.03182	7.27864	4.79764				ENSG00000163492	CCDC141	1.0
chr2	179104915.0	179105143.0	chr2	77182760.0	77182922.0													2.27386	3.8579	1.97712				ENSG00000187231	SESTD1	1.0
chr2	179105371.0	179105563.0	chr2	77183132.0	77183353.0													2.70698	5.71291	3.46029				ENSG00000187231	SESTD1	1.0
chr2	179108123.0	179108512.0	chr2	77185551.0	77185846.0													2.5987	5.22302	3.05673				ENSG00000187231	SESTD1	1.0
chr2	179113975.0	179114283.0	chr2	77189584.0	77189958.0													2.86776	6.56246	4.20262				ENSG00000187231	SESTD1	1.0
chr2	179132112.0	179132340.0	chr2	77206034.0	77206242.0													2.70698	5.71291	3.46029				ENSG00000187231	SESTD1	1.0
chr2	179172760.0	179173341.0	chr2	77231264.0	77231846.0													3.248375	8.508625	5.937385				ENSG00000187231	SESTD1	1.0
chr2	179228081.0	179228285.0	chr2	77254903.0	77255057.0													2.27386	3.8579	1.97712				ENSG00000187231	SESTD1	1.0
chr2	179254537.0	179257601.0	chr2	77273239.0	77273418.0													2.16675	3.76494	1.95248				ENSG00000187231	SESTD1	1.0
chr2	179263598.0	179263877.0	chr2	77279863.0	77280117.0													3.71094	11.91945	9.04924				ENSG00000187231	SESTD1	1.0
chr2	179264783.0	179265423.0	chr2	77280791.0	77281266.0													2.24033	3.87709	1.99439				ENSG00000187231	SESTD1		0.92
chr2	179268827.0	179268988.0	chr2	77284053.0	77284232.0													3.26864	8.89706	6.26124				ENSG00000187231	SESTD1		1.0
chr2	179273048.0	179273206.0	chr2	77287258.0	77287408.0													2.70698	5.71291	3.46029
chr2	179326872.0	179327021.0	chr2	77326780.0	77326930.0													2.5987	5.22302	3.05673
chr2	179341957.0	179342156.0	chr2	77343140.0	77343290.0													2.27386	3.8579	1.97712
chr2	179359144.0	179359516.0	chr2	77362048.0	77362337.0													2.5987	5.22302	3.05673
chr2	179458013.0	179458247.0	chr2	77422063.0	77422213.0													2.38214	4.29486	2.31495				ENSG00000144331	ZNF385B	1.0
chr2	179472776.0	179473105.0	chr2	77440664.0	77440995.0													2.16558	3.44	1.66138				ENSG00000144331	ZNF385B	1.0
chr2	179481863.0	179482042.0	chr2	77448791.0	77448978.0													2.27386	3.8579	1.97712				ENSG00000144331	ZNF385B	1.0
chr2	179511738.0	179511996.0	chr2	77471479.0	77471742.0													2.16558	3.44	1.66138				ENSG00000144331	ZNF385B	1.0
chr2	179524177.0	179524640.0	chr2	77482270.0	77482450.0													2.70698	5.71291	3.46029				ENSG00000144331	ZNF385B	1.0
chr2	179552802.0	179552937.0	chr2	77509288.0	77509441.0													2.70698	5.71291	3.46029				ENSG00000144331	ZNF385B	1.0
chr2	179566068.0	179566251.0	chr2	77522089.0	77522429.0													2.27386	3.8579	1.97712				ENSG00000144331	ZNF385B	1.0
chr2	179577319.0	179577486.0	chr2	77534616.0	77534766.0													2.16558	3.44	1.66138				ENSG00000144331	ZNF385B	1.0
chr2	179589005.0	179589256.0	chr2	77556490.0	77556699.0													2.92354	6.74126	4.33141				ENSG00000144331	ZNF385B	1.0
chr2	179645346.0	179645710.0	chr2	77608049.0	77608391.0													3.302515	8.976385	6.42983				ENSG00000144331	ZNF385B	1.0
chr2	179662378.0	179662554.0	chr2	77624630.0	77624780.0													2.27386	3.8579	1.97712				ENSG00000144331	ZNF385B	1.0
chr2	179690022.0	179690176.0	chr2	77654830.0	77654980.0													2.27386	3.8579	1.97712				ENSG00000144331	ZNF385B	1.0
chr2	179726875.0	179727120.0	chr2	77685515.0	77685745.0													3.14009	7.83081	5.28365				ENSG00000144331	ZNF385B	1.0
chr2	179747267.0	179747431.0	chr2	77704573.0	77704735.0													2.49042	4.75012	2.67473				ENSG00000144331	ZNF385B	1.0
chr2	179772482.0	179772700.0	chr2	77723704.0	77723912.0													3.24837	8.39731	5.78946				ENSG00000144331	ZNF385B	1.0
chr2	179803235.0	179803296.0	chr2	77759646.0	77759850.0													2.27386	3.8579	1.97712				ENSG00000144331	ZNF385B	1.0
chr2	179837294.0	179837496.0	chr2	77790798.0	77790948.0													2.49042	4.75012	2.67473				ENSG00000144331	ZNF385B	1.0
chr2	179838126.0	179838387.0	chr2	77791713.0	77791893.0													2.49042	4.75012	2.67473				ENSG00000144331	ZNF385B	1.0
chr2	179848940.0	179849158.0	chr2	77803733.0	77803940.0													3.42063	9.42104	6.73417				ENSG00000144331	ZNF385B	1.0
chr2	179941421.0	179941618.0	chr2	77892699.0	77892884.0													2.49042	4.75012	2.67473
chr2	179999085.0	179999235.0	chr2	77939359.0	77939514.0													2.27386	3.8579	1.97712				ENSG00000163510	CWC22	1.0
chr2	180123969.0	180124194.0	chr2	78048057.0	78048280.0													2.70698	5.71291	3.46029
chr2	180147072.0	180147222.0	chr2	78069192.0	78069342.0													2.70698	5.71291	3.46029
chr2	180158447.0	180158694.0	chr2	78079461.0	78079704.0													2.16558	3.44	1.66138
chr2	180452515.0	180452664.0	chr2	78341383.0	78341533.0													2.49042	4.75012	2.67473
chr2	180505050.0	180505227.0	chr2	78377911.0	78378097.0													2.81526	6.21917	3.88547
chr2	180525162.0	180525321.0	chr2	78398746.0	78398902.0													2.70698	5.71291	3.46029
chr2	180594723.0	180594947.0	chr2	78466801.0	78466984.0													2.92354	6.74126	4.33141
chr2	180706324.0	180706500.0	chr2	78587350.0	78587522.0													2.49042	4.75012	2.67473
chr2	27139497.0	27139718.0	chr2	78596193.0	78596390.0													2.16558	3.44	1.66138				ENSG00000138073,ENSG00000186143	PREB,PRR30		0.63,0.63
chr2	180778975.0	180779152.0	chr2	78655014.0	78655164.0													3.14009	7.83081	5.28365
chr2	180803906.0	180803990.0	chr2	78698128.0	78698315.0													3.24837	8.39731	5.78946
chr2	180842661.0	180842922.0	chr2	78718672.0	78718930.0													3.24837	8.39731	5.78946
chr2	180864381.0	180864697.0	chr2	78746399.0	78746687.0													2.38214	4.29486	2.31495
chr2	180906889.0	180907102.0	chr2	78773539.0	78773722.0													2.92354	6.74126	4.33141
chr2	180917717.0	180917856.0	chr2	78779944.0	78780094.0													2.49042	4.75012	2.67473
chr2	180959385.0	180959541.0	chr2	78846828.0	78846980.0													2.70698	5.71291	3.46029
chr2	180970204.0	180970433.0	chr2	78857558.0	78857776.0													2.27386	3.8579	1.97712									1.0	0.0	intron_variant
chr2	180980062.0	180980296.0	chr2	78868477.0	78868681.0													3.35665	8.97769	6.31382				ENSG00000170035	UBE2E3		1.0
chr2	180993227.0	180993388.0	chr2	78879642.0	78879848.0													2.27386	3.8579	1.97712				ENSG00000170035	UBE2E3	1.0
chr2	181068599.0	181068786.0	chr2	78925081.0	78925252.0													2.58532	5.33303	3.15724
chr2	181074485.0	181074694.0	chr2	78929113.0	78929303.0													2.16558	3.44	1.66138
chr2	181173574.0	181173761.0	chr2	79008752.0	79008909.0													2.49042	4.75012	2.67473
chr2	181280245.0	181280396.0	chr2	79104062.0	79104215.0													2.5987	5.22302	3.05673									1.0	0.0	intron_variant
chr2	181349499.0	181349644.0	chr2	79167382.0	79167540.0													2.27386	3.8579	1.97712
chr2	181358057.0	181358212.0	chr2	79171890.0	79172042.0													3.14009	7.83081	5.28365
chr2	181367146.0	181367301.0	chr2	79179110.0	79179260.0													2.5987	5.22302	3.05673
chr2	181402796.0	181403013.0	chr2	79210515.0	79210690.0													2.81526	6.21917	3.88547
chr2	181406515.0	181406765.0	chr2	79213028.0	79213254.0													2.5987	5.22302	3.05673
chr2	181438916.0	181439105.0	chr2	79243729.0	79243888.0													2.38214	4.29486	2.31495
chr2	181474388.0	181474801.0	chr2	79272306.0	79272623.0													2.3280000000000003	4.07638	2.146035				ENSG00000115232	ITGA4	1.0
chr2	181474920.0	181475144.0	chr2	79272749.0	79272977.0													3.46493	9.57153	6.85574				ENSG00000115232	ITGA4	1.0
chr2	181478038.0	181478243.0	chr2	79276917.0	79277117.0													2.27386	3.8579	1.97712				ENSG00000115232	ITGA4	1.0
chr2	181496890.0	181497054.0	chr2	79290339.0	79290489.0													2.70698	5.71291	3.46029				ENSG00000115232	ITGA4	1.0
chr2	181538330.0	181538600.0	chr2	79332744.0	79332999.0													2.27386	3.8579	1.97712				ENSG00000115232,ENSG00000188452	ITGA4,CERKL	1.0,1.0
chr2	181575030.0	181575239.0	chr2	79369885.0	79370113.0													2.81526	6.21917	3.88547				ENSG00000188452	CERKL	1.0
chr2	181581162.0	181581397.0	chr2	79375062.0	79375289.0													2.16558	3.44	1.66138				ENSG00000188452	CERKL	1.0
chr2	181614046.0	181614214.0	chr2	79398488.0	79398638.0													2.81526	6.21917	3.88547				ENSG00000188452	CERKL	1.0
chr2	181620194.0	181620420.0	chr2	79403817.0	79404239.0													2.38214	4.29486	2.31495				ENSG00000188452	CERKL	1.0
chr2	181630949.0	181631165.0	chr2	79412694.0	79412910.0													2.16558	3.44	1.66138				ENSG00000188452	CERKL	1.0
chr2	181657487.0	181657667.0	chr2	79429500.0	79429662.0													2.70698	5.71291	3.46029				ENSG00000188452	CERKL		1.0
chr2	181714590.0	181714945.0	chr2	79498891.0	79499201.0													3.89805	12.07405	9.18417
chr2	181715157.0	181715331.0	chr2	79499416.0	79499595.0													2.70698	5.71291	3.46029												0.005438	1.0
chr2	181741330.0	181741602.0	chr2	79510624.0	79510913.0													2.49042	4.75012	2.67473
chr2	181761839.0	181762090.0	chr2	79528579.0	79528820.0													2.91892	6.72651	4.33141
chr2	181770260.0	181770637.0	chr2	79532700.0	79533075.0													2.65284	5.484645	3.2801
chr2	181781256.0	181781474.0	chr2	79544821.0	79544997.0													2.5987	5.22302	3.05673
chr2	181791172.0	181791380.0	chr2	79555444.0	79555623.0													2.74751	6.50585	4.15028
chr2	181812232.0	181812497.0	chr2	79567736.0	79567985.0													3.57321	10.17846	7.41454
chr2	181822394.0	181822602.0	chr2	79578413.0	79578714.0													2.70698	5.71291	3.46029
chr2	181857571.0	181857771.0	chr2	79603467.0	79603667.0													4.43944	15.46376	12.408
chr2	181876646.0	181876956.0	chr2	79619104.0	79619404.0													3.03182	7.27864	4.79764
chr2	181903778.0	181903993.0	chr2	79646196.0	79646389.0													2.5987	5.22302	3.05673				ENSG00000138434	ITPRID2	1.0
chr2	181904248.0	181904345.0	chr2	79646568.0	79646734.0													3.46493	9.57153	6.85574				ENSG00000138434	ITPRID2	1.0
chr2	181905465.0	181905668.0	chr2	79647853.0	79648011.0													2.49042	4.75012	2.67473				ENSG00000138434	ITPRID2	1.0
chr2	181909289.0	181909450.0	chr2	79650887.0	79651051.0													2.70698	5.71291	3.46029				ENSG00000138434	ITPRID2	1.0
chr2	181918820.0	181919117.0	chr2	79660458.0	79660699.0													2.56528	5.71587	3.46307				ENSG00000138434	ITPRID2	1.0
chr2	181954706.0	181954874.0	chr2	79690596.0	79690757.0													3.03182	7.27864	4.79764
chr2	182001089.0	182001282.0	chr2	79721460.0	79721650.0													3.46493	9.57153	6.85574				ENSG00000150722	PPP1R1C	1.0
chr2	182018466.0	182018764.0	chr2	79728554.0	79728847.0													2.49042	4.75012	2.67473				ENSG00000150722	PPP1R1C	1.0
chr2	182020893.0	182021099.0	chr2	79731466.0	79731653.0													2.70698	5.71291	3.46029				ENSG00000150722	PPP1R1C	1.0
chr2	182066528.0	182066680.0	chr2	79762888.0	79763056.0													2.5987	5.22302	3.05673				ENSG00000150722	PPP1R1C	1.0
chr2	182075051.0	182075225.0	chr2	79770366.0	79770546.0													3.46493	9.57153	6.85574				ENSG00000150722	PPP1R1C	1.0
chr2	182081830.0	182082061.0	chr2	79778671.0	79778897.0													2.81526	6.21917	3.88547				ENSG00000150722	PPP1R1C	1.0						0.0007467	1.0
chr2	182113454.0	182113703.0	chr2	79804869.0	79805019.0													2.38214	4.29486	2.31495				ENSG00000150722	PPP1R1C	1.0
chr2	182140881.0	182141127.0	chr2	79834835.0	79835061.0													2.27386	3.8579	1.97712				ENSG00000115252	PDE1A	1.0
chr2	182219414.0	182219594.0	chr2	79882398.0	79882555.0													2.49042	4.75012	2.67473				ENSG00000115252	PDE1A	1.0
chr2	182221177.0	182221406.0	chr2	79884441.0	79884658.0													2.70698	5.71291	3.46029				ENSG00000115252	PDE1A	1.0
chr2	182221627.0	182221814.0	chr2	79884851.0	79885006.0													2.5987	5.22302	3.05673				ENSG00000115252	PDE1A	1.0
chr2	182255550.0	182257032.0	chr2	79920880.0	79921167.0													2.16558	3.44	1.66138				ENSG00000115252	PDE1A	1.0
chr2	182295420.0	182295583.0	chr2	79950440.0	79950598.0													3.03182	7.27864	4.79764				ENSG00000115252	PDE1A	1.0
chr2	182435136.0	182435292.0	chr2	80046546.0	80046696.0													2.16558	3.44	1.66138
chr2	182435644.0	182435803.0	chr2	80046984.0	80047134.0													3.14009	7.83081	5.28365
chr2	182450006.0	182450158.0	chr2	80068327.0	80068485.0													2.16558	3.44	1.66138
chr2	182478426.0	182478617.0	chr2	80089064.0	80089233.0													2.49042	4.75012	2.67473
chr2	182611083.0	182611145.0	chr2	80208808.0	80208962.0													3.03182	7.27864	4.79764
chr2	182632936.0	182633137.0	chr2	80235246.0	80235560.0													3.24837	8.39731	5.78946
chr2	182659660.0	182659813.0	chr2	80277055.0	80277225.0													3.14009	7.83081	5.28365
chr2	182660876.0	182661082.0	chr2	80278799.0	80278976.0													3.14009	7.83081	5.28365
chr2	182715898.0	182716195.0	chr2	80315400.0	80315639.0													4.54772	16.17374	13.08936				ENSG00000077232	DNAJC10		1.0
chr2	182752006.0	182752156.0	chr2	80340746.0	80340896.0													2.27386	3.8579	1.97712				ENSG00000077232	DNAJC10	1.0
chr2	182757996.0	182758266.0	chr2	80346756.0	80346949.0													2.16558	3.44	1.66138				ENSG00000077232	DNAJC10	1.0
chr2	182776456.0	182776695.0	chr2	80352039.0	80352189.0													2.92354	6.74126	4.33141				ENSG00000077232	DNAJC10	1.0
chr2	182829762.0	182829962.0	chr2	80409002.0	80409155.0													2.38214	4.29486	2.31495
chr2	182837020.0	182837389.0	chr2	80416794.0	80417185.0													2.76112	5.96604	3.67288				ENSG00000162998	FRZB	1.0
chr2	182848219.0	182848421.0	chr2	80432382.0	80432557.0													2.38214	4.29486	2.31495				ENSG00000162998	FRZB	1.0
chr2	182866044.0	182866617.0	chr2	80446346.0	80446908.0													2.16558	3.44	1.66138				ENSG00000162998	FRZB	1.0
chr2	182899291.0	182899594.0	chr2	80464122.0	80464369.0													2.35064	4.45589	2.46102
chr2	182928221.0	182928382.0	chr2	80506277.0	80506442.0													2.70698	5.71291	3.46029				ENSG00000061676	NCKAP1	1.0
chr2	182966147.0	182966815.0	chr2	80529471.0	80529803.0													2.81526	6.21917	3.88547				ENSG00000061676	NCKAP1	1.0
chr2	182983225.0	182985252.0	chr2	80540461.0	80540734.0													2.5987	5.22302	3.05673				ENSG00000061676	NCKAP1	1.0
chr2	182995605.0	182995807.0	chr2	80548759.0	80548936.0													3.46493	9.57153	6.85574				ENSG00000061676	NCKAP1	1.0
chr2	183038342.0	183038503.0	chr2	80581138.0	80581288.0													3.14009	7.83081	5.28365				ENSG00000061676	NCKAP1	0.71
chr2	183039182.0	183039398.0	chr2	80581869.0	80582064.0													2.49042	4.75012	2.67473				ENSG00000061676	NCKAP1		1.0
chr2	183057336.0	183057763.0	chr2	80594604.0	80594998.0													2.59459	5.21053	3.05673									1.0	0.0	intergenic_variant
chr2	183078665.0	183078891.0	chr2	80617130.0	80617331.0													4.87256	18.36337	15.20043				ENSG00000162999	DUSP19	0.64
chr2	183079027.0	183079228.0	chr2	80617477.0	80617673.0													2.5987	5.22302	3.05673				ENSG00000162999	DUSP19	1.0
chr2	115719297.0	183094584.0	chr2	80629636.0	80630018.0													2.92354	6.74126	4.33141									4049.0	256.0	3_prime_UTR_variant,5_prime_UTR_variant,frameshift_variant,splice_region_variant,non_coding_transcript_exon_variant,splice_donor_region_variant,intergenic_variant,intron_variant,splice_polypyrimidine_tract_variant,splice_acceptor_variant,missense_variant,synonymous_variant,stop_gained,downstream_gene_variant,regulatory_region_variant,TF_binding_site_variant,upstream_gene_variant	0.0042965765819754	7745.0
chr2	183125955.0	183126389.0	chr2	80640217.0	80640413.0													3.03182	7.27864	4.79764				ENSG00000163002	NUP35	1.0
chr2	183256557.0	183256717.0	chr2	80773564.0	80773717.0													2.70698	5.71291	3.46029
chr2	183359231.0	183359403.0	chr2	80858668.0	80858847.0													2.25928	3.81626	1.97712
chr2	183377808.0	183378122.0	chr2	80874247.0	80874473.0													2.49042	4.75012	2.67473
chr2	183423885.0	183424091.0	chr2	80903944.0	80904138.0													2.49042	4.75012	2.67473
chr2	183457661.0	183458427.0	chr2	80940798.0	80941087.0													2.81526	6.21917	3.88547
chr2	183495968.0	183496496.0	chr2	80975305.0	80975807.0													3.24837	8.404250000000001	5.798735
chr2	183518265.0	183518445.0	chr2	80988243.0	80988417.0													2.38214	4.29486	2.31495
chr2	183518867.0	183519013.0	chr2	80988836.0	80988986.0													2.81526	6.21917	3.88547
chr2	183682961.0	183683228.0	chr2	81123570.0	81123758.0													3.03182	7.27864	4.79764
chr2	183628311.0	183628714.0	chr2	81197842.0	81198149.0													3.03182	7.27864	4.79764
chr2	183872605.0	183872788.0	chr2	81337144.0	81337327.0													2.16558	3.44	1.66138
chr2	183933368.0	183933521.0	chr2	81392487.0	81392637.0													2.49042	4.75012	2.67473
chr2	184074043.0	184074411.0	chr2	81521050.0	81521407.0													2.70698	5.71291	3.46029
chr2	184120508.0	184120756.0	chr2	81549266.0	81549509.0													2.38214	4.29486	2.31495
chr2	185672961.0	185673267.0	chr2	82892075.0	82892336.0													2.16558	3.44	1.66138
chr2	185789810.0	185790034.0	chr2	82975994.0	82976218.0													2.27386	3.8579	1.97712				ENSG00000188738	FSIP2	1.0
chr2	186188781.0	186188972.0	chr2	83257053.0	83257241.0													2.81526	6.21917	3.88547
chr2	186217725.0	186217885.0	chr2	83303632.0	83303782.0													2.49042	4.75012	2.67473
chr2	186303867.0	186304328.0	chr2	83406120.0	83406537.0													2.5987	5.22302	3.05673
chr2	186485821.0	186486320.0	chr2	83644179.0	83644590.0													3.80703	12.485465	9.70941				ENSG00000065548	ZC3H15		0.88
chr2	186512076.0	186512282.0	chr2	83666511.0	83666685.0													2.5987	5.22302	3.05673
chr2	186531576.0	186531805.0	chr2	83680036.0	83680257.0													2.76155	6.04955	3.76973
chr2	186532876.0	186533059.0	chr2	83681047.0	83681234.0													2.70698	5.71291	3.46029
chr2	186589440.0	186589632.0	chr2	83723931.0	83724124.0													3.35665	8.97769	6.31382				ENSG00000138448	ITGAV		1.0
chr2	186589785.0	186590137.0	chr2	83724242.0	83724552.0													4.11461	13.39685	10.4352				ENSG00000138448	ITGAV		0.77
chr2	186594324.0	186594503.0	chr2	83728472.0	83728644.0													2.73973	6.47879	4.12541				ENSG00000138448	ITGAV	1.0
chr2	186595279.0	186595470.0	chr2	83729483.0	83729663.0													2.59459	5.21053	3.05673				ENSG00000138448	ITGAV	1.0
chr2	186626819.0	186627326.0	chr2	83757361.0	83757751.0													3.24837	8.39731	5.78946				ENSG00000138448	ITGAV	1.0
chr2	186658538.0	186658701.0	chr2	83787726.0	83787876.0													2.70698	5.71291	3.46029				ENSG00000138448	ITGAV	1.0
chr2	186664064.0	186664358.0	chr2	83791491.0	83791772.0													2.70698	5.71291	3.46029				ENSG00000138448	ITGAV	1.0
chr2	186677312.0	186677808.0	chr2	83803354.0	83803845.0													2.81526	6.21917	3.88547				ENSG00000138448	ITGAV	1.0
chr2	186693960.0	186694229.0	chr2	83812548.0	83812804.0													2.81526	6.21917	3.88547				ENSG00000144369	FAM171B	0.63
chr2	186696942.0	186697637.0	chr2	83815485.0	83815889.0													2.27386	3.8579	1.97712				ENSG00000144369	FAM171B	1.0						0.009042	2.0
chr2	186711257.0	186711528.0	chr2	83826418.0	83826622.0													3.03182	7.27864	4.79764				ENSG00000144369	FAM171B	1.0
chr2	186729878.0	186730378.0	chr2	83849102.0	83849317.0													2.81526	6.21917	3.88547				ENSG00000144369	FAM171B	1.0
chr2	186833915.0	186834091.0	chr2	83920639.0	83920804.0													2.27386	3.8579	1.97712				ENSG00000163012	ZSWIM2	1.0						0.0009405	1.0
chr2	186937983.0	186938296.0	chr2	84059381.0	84059636.0													3.03182	7.27864	4.79764
chr2	187136689.0	187136839.0	chr2	84184826.0	84184976.0													2.5987	5.22302	3.05673
chr2	187151702.0	187151899.0	chr2	84222906.0	84223103.0													2.81526	6.21917	3.88547
chr2	187261337.0	187263573.0	chr2	84276214.0	84276395.0													2.81526	6.21917	3.88547
chr2	187264495.0	187264650.0	chr2	84277100.0	84277250.0													2.5987	5.22302	3.05673
chr2	187296956.0	187297106.0	chr2	84289049.0	84289209.0													2.92354	6.74126	4.33141
chr2	187302730.0	187302999.0	chr2	84295196.0	84295453.0													2.70698	5.71291	3.46029
chr2	187409434.0	187409991.0	chr2	84393149.0	84393617.0													2.16558	3.44	1.66138				ENSG00000064989	CALCRL	1.0
chr2	187415195.0	187415407.0	chr2	84398760.0	84398971.0													2.16558	3.44	1.66138				ENSG00000064989	CALCRL	1.0
chr2	187434487.0	187434800.0	chr2	84410402.0	84410705.0													2.38214	4.29486	2.31495				ENSG00000064989	CALCRL	1.0
chr2	187436208.0	187436384.0	chr2	84412695.0	84412859.0													2.5987	5.22302	3.05673				ENSG00000064989	CALCRL	1.0
chr2	187501322.0	187502071.0	chr2	84456643.0	84456793.0													2.49042	4.75012	2.67473				ENSG00000003436	TFPI	1.0
chr2	187527430.0	187527619.0	chr2	84465052.0	84465236.0													4.87256	18.36337	15.20043				ENSG00000003436	TFPI	1.0
chr2	88364807.0	88365162.0	chr2	87559952.0	87560309.0													2.8152549999999996	6.290464999999999	3.97919
chr2	96368533.0	96368877.0	chr2	127106270.0	127106466.0													2.36018	4.35826	2.37229				ENSG00000121152	NCAPH	1.0
chr2	96367585.0	96368315.0	chr2	127106640.0	127107243.0													2.28216	4.00103	2.10614				ENSG00000121152	NCAPH	1.0			1.0	0.0	intron_variant
chr2	96353340.0	96353738.0	chr2	127121719.0	127122095.0													2.70698	5.71291	3.46029				ENSG00000121152	NCAPH	1.0
chr2	96332346.0	96333050.0	chr2	127137026.0	127137342.0													3.95108	13.90832	10.92974				ENSG00000121152	NCAPH		1.0
chr2	96331472.0	96331657.0	chr2	127137963.0	127138130.0													2.169	3.87932	1.99646				ENSG00000121152	NCAPH		1.0
chr2	96326389.0	96326582.0	chr2	127142272.0	127142453.0													2.24939	4.01998	2.12346				ENSG00000198885	ITPRIPL1	1.0
chr2	96298440.0	96298643.0	chr2	127216411.0	127216593.0													2.27386	3.8579	1.97712				ENSG00000144028	SNRNP200	1.0
chr2	96293328.0	96293661.0	chr2	127221637.0	127221924.0													2.4236	4.54989	2.54591				ENSG00000144028	SNRNP200	1.0
chr2	96291544.0	96291758.0	chr2	127224721.0	127225043.0													2.33932	4.23408	2.28841				ENSG00000144028	SNRNP200	1.0
chr2	96283277.0	96284143.0	chr2	127232803.0	127233573.0													2.243335	3.894355	2.018155				ENSG00000144028	SNRNP200	1.0
chr2	96278582.0	96278818.0	chr2	127236637.0	127236867.0													2.63019	5.47391	3.28625				ENSG00000144028	SNRNP200	1.0
chr2	96277551.0	96277701.0	chr2	127238071.0	127238221.0													2.49042	4.75012	2.67473				ENSG00000144028	SNRNP200	1.0
chr2	96275037.0	96275215.0	chr2	127240005.0	127240185.0													2.27386	3.8579	1.97712				ENSG00000144028	SNRNP200	1.0
chr2	96265790.0	96266356.0	chr2	127247613.0	127248145.0													8.18613	55.14551	51.22622				ENSG00000135956,ENSG00000144021	TMEM127,CIAO1		0.63,0.63
chr2	96249888.0	96250146.0	chr2	127260342.0	127260575.0													3.23591	8.56928	5.95169				ENSG00000135956	TMEM127	1.0
chr2	96248879.0	96249053.0	chr2	127260908.0	127261058.0													2.24479	3.77481	1.96127				ENSG00000135956	TMEM127	1.0
chr2	96208214.0	96208427.0	chr2	127270587.0	127270809.0													4.75708	18.6054	15.4368				ENSG00000084090	STARD7	1.0
chr2	96187156.0	96187315.0	chr2	127295468.0	127295623.0													2.97872	7.10613	4.67071				ENSG00000084090	STARD7	1.0
chr2	96157968.0	96158143.0	chr2	127322983.0	127323133.0													2.80843	6.54357	4.18527
chr2	96153593.0	96153867.0	chr2	127327929.0	127328216.0													2.82686	7.30396	4.8213
chr2	96150086.0	96150247.0	chr2	127332252.0	127332431.0													2.73349	6.62259	4.25821				ENSG00000158050	DUSP2		1.0
chr2	96116748.0	96116945.0	chr2	127362835.0	127363001.0													2.61965	5.59509	3.39671				ENSG00000274286	ADRA2B		1.0
chr2	96109417.0	96109675.0	chr2	127370476.0	127370637.0													2.70698	5.71291	3.46029
chr2	96100796.0	96101267.0	chr2	127377766.0	127378210.0													2.61665	5.81644	3.636885
chr2	96099561.0	96100444.0	chr2	127378533.0	127379087.0													3.94726	13.805510000000002	10.97765									1.0	0.0	regulatory_region_variant
chr2	96088949.0	96089213.0	chr2	127388318.0	127388605.0													2.27386	3.8579	1.97712
chr2	96083406.0	96083872.0	chr2	127394407.0	127394850.0													2.27273	4.09159	2.1878
chr2	96065179.0	96065495.0	chr2	127406795.0	127407055.0													2.15146	3.92851	2.04075
chr2	96026836.0	96027020.0	chr2	127431747.0	127431929.0													2.35705	4.8576	2.77277				ENSG00000186281	GPAT2	1.0
chr2	96023553.0	96024017.0	chr2	127434368.0	127434682.0													2.06009	3.52849	1.7405				ENSG00000186281	GPAT2	1.0
chr2	95375617.0	95375759.0	chr2	127464294.0	127464466.0													2.87693	6.59195	4.22993				ENSG00000115041	KCNIP3	1.0
chr2	95374097.0	95374424.0	chr2	127465848.0	127466165.0													2.92354	6.74126	4.33141				ENSG00000115041	KCNIP3	1.0
chr2	95349343.0	95350249.0	chr2	127479441.0	127479861.0													2.62361	5.60791	3.40838				ENSG00000115041	KCNIP3	1.0			1.0	0.0
chr2	95344333.0	95344514.0	chr2	127484404.0	127484608.0													2.38892	4.70643	2.67473				ENSG00000115041	KCNIP3	1.0
chr2	95329354.0	95329681.0	chr2	127497398.0	127497755.0													2.48447	5.15375	3.04178				ENSG00000115041	KCNIP3	1.0
chr2	95328575.0	95328829.0	chr2	127498612.0	127498863.0													2.14844	3.60291	1.80757				ENSG00000115041	KCNIP3	1.0
chr2	95313824.0	95314643.0	chr2	127507828.0	127508208.0													2.43902	5.00357	2.90541				ENSG00000115041	KCNIP3	1.0			1.0	0.0
chr2	95310457.0	95310698.0	chr2	127510704.0	127510890.0													2.1611	3.64085	1.84162				ENSG00000115041	KCNIP3	1.0
chr2	95307953.0	95309293.0	chr2	127511691.0	127512077.0													2.07203	3.27597	1.5768				ENSG00000115041	KCNIP3	1.0
chr2	95299883.0	95300133.0	chr2	127519132.0	127519375.0													2.74644	6.33531	3.99262				ENSG00000115041	KCNIP3	1.0
chr2	95299215.0	95299420.0	chr2	127519636.0	127519786.0													2.06591	3.25817	1.56084				ENSG00000115041	KCNIP3	1.0
chr2	95298767.0	95299061.0	chr2	127519928.0	127520259.0													2.22976	3.95961	2.06877				ENSG00000115041	KCNIP3	1.0
chr2	95287764.0	95288204.0	chr2	127529494.0	127529875.0													2.63019	5.47391	3.28625				ENSG00000155066	PROM2	1.0
chr2	95276787.0	95277120.0	chr2	127539121.0	127539404.0													2.25499	4.38662	2.39805				ENSG00000155066	PROM2	1.0
chr2	95214749.0	95214910.0	chr2	127569198.0	127569359.0													2.27386	3.8579	1.97712				ENSG00000233757	ZNF892	1.0
chr2	95057083.0	95057246.0	chr2	127628015.0	127628186.0													2.92354	6.74126	4.33141
chr2	95036240.0	95039827.0	chr2	127648204.0	127648745.0													2.722245	6.09633	3.8158				ENSG00000172005	MAL	1.0
chr2	95022268.0	95022551.0	chr2	127659125.0	127659393.0													2.11748	3.4080000000000004	1.66138				ENSG00000172005	MAL		1.0
chr2	95018795.0	95019065.0	chr2	127662813.0	127663001.0													2.20588	3.66321	1.86136
chr2	110097472.0	110097785.0	chr2	127718777.0	127719040.0													2.32848	4.88285	2.79573				ENSG00000144063	MALL	1.0
chr2	110101026.0	110101623.0	chr2	127722321.0	127722813.0													7.04564	45.89026	42.11858				ENSG00000144063	MALL	1.0
chr2	110204966.0	110205175.0	chr2	127788852.0	127789039.0													3.46493	9.57153	6.85574				ENSG00000144061	NPHP1		0.78
chr2	110650559.0	110650715.0	chr2	127807822.0	127807972.0													2.49042	4.75012	2.67473				ENSG00000169679	BUB1	1.0
chr2	110669275.0	110669442.0	chr2	127823798.0	127823948.0													2.38214	4.29486	2.31495				ENSG00000169679	BUB1	1.0
chr2	110794147.0	110794515.0	chr2	127872181.0	127872505.0													2.5987	5.22302	3.05673				ENSG00000153093	ACOXL	1.0
chr2	110807114.0	110807258.0	chr2	127884961.0	127885111.0													2.24375	3.88727	2.00365				ENSG00000153093	ACOXL	1.0
chr2	110813118.0	110813416.0	chr2	127890676.0	127890971.0													2.18083	3.9172	2.03075				ENSG00000153093	ACOXL	1.0
chr2	110837985.0	110838332.0	chr2	127907884.0	127908225.0													3.46493	9.57153	6.85574				ENSG00000153093	ACOXL	1.0
chr2	110838536.0	110838806.0	chr2	127908412.0	127908659.0													2.16558	3.44	1.66138				ENSG00000153093	ACOXL	1.0
chr2	110859236.0	110859417.0	chr2	127928367.0	127928553.0													2.70698	5.71291	3.46029				ENSG00000153093	ACOXL	1.0
chr2	110887178.0	110887413.0	chr2	127931633.0	127931854.0													2.27386	3.8579	1.97712				ENSG00000153093	ACOXL	1.0
chr2	110894299.0	110894371.0	chr2	127949194.0	127949397.0													3.68149	10.79808	7.9893				ENSG00000153093	ACOXL	1.0
chr2	110927509.0	110927802.0	chr2	127976487.0	127976665.0													2.44773	4.75909	2.68297				ENSG00000153093	ACOXL	1.0
chr2	110984192.0	110984441.0	chr2	128028910.0	128029148.0													2.14834	3.49733	1.71273				ENSG00000153093	ACOXL	1.0
chr2	111016564.0	111017625.0	chr2	128062426.0	128063152.0													2.19764	3.69677	1.8622				ENSG00000153093	ACOXL	1.0
chr2	111019795.0	111020357.0	chr2	128065017.0	128065227.0													2.60146	5.3838	3.2039				ENSG00000153093	ACOXL	1.0
chr2	111048160.0	111048411.0	chr2	128085368.0	128085590.0													3.13006	7.7979	5.28265				ENSG00000153093	ACOXL	1.0						0.001903	1.0
chr2	111057152.0	111057340.0	chr2	128093612.0	128093801.0													2.70698	5.71291	3.46029				ENSG00000153093	ACOXL	1.0
chr2	111117578.0	111117728.0	chr2	128122910.0	128123060.0													1.96618	3.30908	1.60625				ENSG00000153093,ENSG00000153094	ACOXL,BCL2L11	1.0	1.0
chr2	111119201.0	111119397.0	chr2	128124450.0	128124639.0													3.01471	9.72822	7.00502				ENSG00000153094	BCL2L11		1.0
chr2	111120437.0	111120984.0	chr2	128125565.0	128126096.0													3.06122	10.1328	7.39008				ENSG00000153094	BCL2L11		0.87		1.0	1.0	intron_variant
chr2	111122365.0	111122676.0	chr2	128127312.0	128127622.0													3.24406	11.16556	8.3412				ENSG00000153094	BCL2L11	1.0
chr2	111123039.0	111123345.0	chr2	128127912.0	128128205.0													3.94127	16.33632	13.24751				ENSG00000153094	BCL2L11	1.0			1.0	0.0	intron_variant
chr2	111138711.0	111139026.0	chr2	128134525.0	128134838.0													2.41978	4.53837	2.53542				ENSG00000153094	BCL2L11	1.0
chr2	111147619.0	111148047.0	chr2	128144250.0	128144411.0													2.80421	6.52945	4.1723				ENSG00000153094	BCL2L11	1.0
chr2	111152077.0	111152642.0	chr2	128148448.0	128148948.0													2.07818	3.29387	1.59269				ENSG00000153094	BCL2L11	1.0
chr2	111156650.0	111157110.0	chr2	128152581.0	128152905.0													2.079	3.68732	1.88315				ENSG00000153094	BCL2L11	1.0
chr2	111157739.0	111157888.0	chr2	128153495.0	128153661.0													2.1461	4.01551	2.11922				ENSG00000153094	BCL2L11	1.0
chr2	111166114.0	111166315.0	chr2	128160319.0	128160517.0													2.51329	5.24852	3.07988				ENSG00000153094	BCL2L11	1.0
chr2	111167666.0	111167962.0	chr2	128161868.0	128162084.0													2.70698	5.71291	3.46029				ENSG00000153094	BCL2L11	1.0
chr2	111173799.0	111173952.0	chr2	128169129.0	128169279.0													2.16558	3.44	1.66138
chr2	111178676.0	111179001.0	chr2	128174068.0	128174413.0													2.27155	3.96967	2.07786
chr2	111188590.0	111188896.0	chr2	128186719.0	128186948.0													2.29656	4.16452	2.25322
chr2	111197513.0	111200315.0	chr2	128191177.0	128191907.0													2.20346	3.776735	1.965215
chr2	111223239.0	111226414.0	chr2	128209756.0	128209957.0													2.49042	4.75012	2.67473
chr2	111272780.0	111272831.0	chr2	128248382.0	128248652.0													2.8764	7.48797	4.99343
chr2	111274965.0	111275205.0	chr2	128250998.0	128251202.0													4.00559	14.40271	11.39806
chr2	111313015.0	111313514.0	chr2	128284968.0	128285402.0													2.97984	8.24658	5.6742
chr2	111321673.0	111321916.0	chr2	128295911.0	128296147.0													2.88701	6.9855	4.55849
chr2	111347287.0	111347513.0	chr2	128312936.0	128313121.0													2.27386	3.8579	1.97712
chr2	111350342.0	111350681.0	chr2	128316408.0	128316727.0													2.39923	4.73975	2.67473
chr2	111356512.0	111356682.0	chr2	128324567.0	128324731.0													2.77926	6.10564	3.82139
chr2	111370224.0	111370506.0	chr2	128333536.0	128333791.0													2.27386	3.8579	1.97712
chr2	111377043.0	111377221.0	chr2	128339757.0	128339935.0													2.62443	6.0745	3.79278
chr2	111411396.0	111411741.0	chr2	128361035.0	128361289.0													2.18291	4.46723	2.47116
chr2	111433207.0	111433359.0	chr2	128375126.0	128375281.0													2.99103	7.52734	5.03018
chr2	111445839.0	111446098.0	chr2	128387240.0	128387504.0													2.3541	4.46675	2.47083
chr2	111454424.0	111454696.0	chr2	128395987.0	128396245.0													3.89805	12.07405	9.18417
chr2	111477171.0	111478671.0	chr2	128414123.0	128414307.0													3.11762	8.56685	5.94958
chr2	111487209.0	111487625.0	chr2	128420897.0	128421199.0													2.49351	4.90074	2.81192
chr2	111493905.0	111494099.0	chr2	128428251.0	128428401.0													2.40343	5.14928	3.03762
chr2	111494639.0	111494901.0	chr2	128428877.0	128429110.0													2.2969	4.6491	2.6355
chr2	111495077.0	111495367.0	chr2	128429308.0	128429572.0													4.1841	17.16354	14.04489
chr2	111528207.0	111528504.0	chr2	128452708.0	128453003.0													2.92354	6.74126	4.33141
chr2	111549297.0	111550264.0	chr2	128467945.0	128468243.0													3.01237	7.21562	4.77222
chr2	111698951.0	111699172.0	chr2	128537460.0	128537671.0													2.5	5.06283	2.95921
chr2	111705694.0	111706503.0	chr2	128544423.0	128545171.0													3.6884033333333335	12.75464	9.870043333333332
chr2	111714974.0	111715200.0	chr2	128552052.0	128552319.0													2.49042	4.75012	2.67473
chr2	111716396.0	111716630.0	chr2	128553494.0	128553709.0													2.5987	5.22302	3.05673
chr2	111719436.0	111719616.0	chr2	128558944.0	128559094.0													2.81526	6.21917	3.88547
chr2	111721011.0	111721330.0	chr2	128561331.0	128561588.0													2.40269	4.75091	2.67532
chr2	111833927.0	111834081.0	chr2	128659113.0	128659305.0													3.24837	8.39731	5.78946				ENSG00000153107	ANAPC1	1.0
chr2	111884070.0	111884443.0	chr2	128687280.0	128687598.0													4.33117	14.76412	11.73851				ENSG00000153107	ANAPC1		0.67
chr2	111919798.0	111920270.0	chr2	128714522.0	128714855.0													2.21662	3.80662	1.97712				ENSG00000153208	MERTK	1.0
chr2	111926780.0	111926993.0	chr2	128723741.0	128723936.0													2.92354	6.74126	4.33141				ENSG00000153208	MERTK	1.0
chr2	111947701.0	111948500.0	chr2	128738527.0	128739265.0													4.23404	15.77973	12.74475				ENSG00000153208	MERTK	1.0
chr2	111972473.0	111972651.0	chr2	128754631.0	128754808.0													2.81526	6.21917	3.88547				ENSG00000153208	MERTK	1.0
chr2	111986259.0	111986426.0	chr2	128763396.0	128763564.0													3.24837	8.39731	5.78946				ENSG00000153208	MERTK	1.0
chr2	112003944.0	112004127.0	chr2	128779832.0	128780031.0													2.27386	3.8579	1.97712				ENSG00000153208	MERTK	1.0
chr2	112027549.0	112027841.0	chr2	128799849.0	128800112.0													2.92354	6.74126	4.33141				ENSG00000153208	MERTK	1.0
chr2	112055491.0	112055898.0	chr2	128818232.0	128818659.0													2.927975	7.843985	5.383485				ENSG00000153214	TMEM87B	1.0
chr2	112058913.0	112059125.0	chr2	128821521.0	128821690.0													2.58131	5.32042	3.14592				ENSG00000153214	TMEM87B	1.0
chr2	112063248.0	112063583.0	chr2	128823680.0	128823936.0													2.27386	3.8579	1.97712				ENSG00000153214	TMEM87B	1.0
chr2	112138625.0	112140408.0	chr2	128864042.0	128864218.0													2.49161	5.17728	3.05673				ENSG00000144152	FBLN7	1.0
chr2	112182891.0	112183019.0	chr2	128893867.0	128894029.0													2.92354	6.74126	4.33141				ENSG00000144152	FBLN7	1.0
chr2	112254988.0	112255157.0	chr2	128943931.0	128944081.0													2.92354	6.74126	4.33141				ENSG00000144161	ZC3H8		0.68
chr2	112275200.0	112275664.0	chr2	128967005.0	128967458.0													11.15275	73.22108	69.03426				ENSG00000188177	ZC3H6		0.86
chr2	112275907.0	112276113.0	chr2	128967704.0	128967922.0													2.8866	6.80355	4.38929				ENSG00000188177	ZC3H6	1.0
chr2	112331774.0	112331929.0	chr2	129016888.0	129017043.0													2.49042	4.75012	2.67473				ENSG00000188177	ZC3H6	1.0
chr2	112481815.0	112482342.0	chr2	129065659.0	129066144.0													2.76112	5.96604	3.67288				ENSG00000114999	TTL		0.65
chr2	112502848.0	112503014.0	chr2	129081926.0	129082076.0													2.38214	4.29486	2.31495				ENSG00000114999	TTL	1.0
chr2	112530024.0	112530459.0	chr2	129094278.0	129094683.0													3.56179	10.13939	7.39623				ENSG00000114999	TTL	1.0
chr2	112552708.0	112552889.0	chr2	129110103.0	129110253.0													2.70698	5.71291	3.46029				ENSG00000125630	POLR1B	1.0
chr2	112559395.0	112559981.0	chr2	129113603.0	129113860.0													2.38214	4.29486	2.31495				ENSG00000125630	POLR1B	1.0
chr2	112627527.0	112627726.0	chr2	129175822.0	129176016.0													2.49042	4.75012	2.67473
chr2	112641205.0	112641497.0	chr2	129192799.0	129193099.0													3.35665	8.97769	6.31382				ENSG00000144136	SLC20A1		1.0
chr2	112645168.0	112646127.0	chr2	129198160.0	129198990.0													6.22782	43.32686	40.18085				ENSG00000144136	SLC20A1		0.8
chr2	112657208.0	112657834.0	chr2	129206453.0	129206728.0													2.94865	7.19433	4.7525				ENSG00000144136	SLC20A1	1.0
chr2	112666679.0	112666961.0	chr2	129212655.0	129212893.0													2.99766	7.93253	5.37944
chr2	112676691.0	112677038.0	chr2	129222378.0	129222605.0													3.46493	9.57153	6.85574
chr2	112692526.0	112693137.0	chr2	129232561.0	129233029.0													3.14009	7.83081	5.28365									1.0	0.0	intergenic_variant
chr2	112714140.0	112714363.0	chr2	129247713.0	129247871.0													2.5	5.48882	3.29991
chr2	112723264.0	112723441.0	chr2	129255631.0	129255809.0													3.02292	7.83054	5.28365				ENSG00000144130	NT5DC4	1.0
chr2	112727850.0	112728003.0	chr2	129260360.0	129260514.0													2.47445	4.70242	2.67473				ENSG00000144130	NT5DC4	1.0
chr2	112784455.0	112784694.0	chr2	129309933.0	129310162.0													2.16558	3.44	1.66138				ENSG00000115008	IL1A		0.84
chr2	112830177.0	112830473.0	chr2	129364955.0	129365138.0													2.38214	4.29486	2.31495				ENSG00000125538	IL1B	1.0
chr2	112891723.0	112892004.0	chr2	129413862.0	129414091.0													2.92354	6.74126	4.33141
chr2	1456725.0	1457061.0	chr2	171477127.0	171477458.0													2.49042	4.75012	2.67473				ENSG00000115705	TPO	1.0						0.0008024	1.0
chr2	47343083.0	47343266.0	chr3	24846013.0	24846163.0													2.27386	3.8579	1.97712
chr2	72888469.0	72888657.0	chr3	36694750.0	36694934.0													2.70698	5.71291	3.46029				ENSG00000116096	SPR	1.0
chr2	195582538.0	195583730.0	chr3	48078532.0	48078693.0													2.92354	6.74126	4.33141
chr2	69594874.0	69595026.0	chr3	51571242.0	51571392.0													2.27386	3.8579	1.97712				ENSG00000115977	AAK1	1.0
chr2	143095222.0	143095404.0	chr3	54705846.0	54706003.0													2.81526	6.21917	3.88547
chr2	23900693.0	23901113.0	chr3	58404701.0	58405081.0													2.49042	4.75012	2.67473				ENSG00000119778	ATAD2B	1.0
chr2	206162530.0	206162794.0	chr3	90126821.0	90126971.0													2.5987	5.22302	3.05673				ENSG00000023228,ENSG00000114942	NDUFS1,EEF1B2	1.0	1.0
chr2	84916235.0	84916598.0	chr3	90708943.0	90709308.0													3.03182	7.27864	4.79764
chr2	126557487.0	126557753.0	chr3	92689836.0	92690104.0													2.5987	5.22302	3.05673
chr2	186509153.0	186509300.0	chr3	105994096.0	105994246.0													2.92354	6.74126	4.33141				ENSG00000065548	ZC3H15	1.0
chr2	159461228.0	159461370.0	chr3	146805508.0	146805658.0													2.83613	6.46041	4.1084				ENSG00000123636	BAZ2B	1.0
chr2	8868475.0	8873224.0	chr4	3242135.0	3242301.0													2.54912	5.0717	2.96752				ENSG00000143797	MBOAT2	1.0
chr2	219251168.0	219251568.0	chr4	20391462.0	20391621.0													2.38214	4.29486	2.31495				ENSG00000127824,ENSG00000243910	TUBA4A,TUBA4B	1.0	1.0
chr2	33390698.0	94598852.0	chr4	41040596.0	41040746.0													2.16558	3.44	1.66138									3950.0	326.0	3_prime_UTR_variant,splice_donor_5th_base_variant,5_prime_UTR_variant,splice_region_variant,non_coding_transcript_exon_variant,intergenic_variant,intron_variant,splice_polypyrimidine_tract_variant,splice_acceptor_variant,missense_variant,synonymous_variant,stop_gained,inframe_insertion,downstream_gene_variant,regulatory_region_variant,TF_binding_site_variant,upstream_gene_variant	0.0041466202816874	5286.0
chr2	204570876.0	204571089.0	chr4	57416531.0	57416743.0													2.3819	5.33217	3.15686				ENSG00000116117	PARD3B	1.0
chr2	9250822.0	20240819.0	chr4	76837472.0	76837963.0													2.3821399999999997	4.33151	2.359055									731.0	61.0	3_prime_UTR_variant,splice_region_variant,non_coding_transcript_exon_variant,intergenic_variant,intron_variant,regulatory_region_variant,missense_variant,downstream_gene_variant,splice_polypyrimidine_tract_variant,TF_binding_site_variant,upstream_gene_variant	0.0043773011531841	1162.0
chr2	20240061.0	20240543.0	chr4	76838224.0	76838650.0													2.56959	5.13431	3.02406
chr2	74106886.0	74107352.0	chr4	79288127.0	79288519.0													3.78977	11.43006	8.57941				ENSG00000187605	TET3	1.0
chr2	71186860.0	71187412.0	chr4	87582529.0	87583137.0													2.81526	6.21917	3.88547				ENSG00000124374	PAIP2B	1.0
chr2	187826240.0	187826657.0	chr4	89012775.0	89013141.0													3.11587	8.35816	5.77898
chr2	206855123.0	206855496.0	chr4	91744213.0	91744571.0													2.16558	3.44	1.66138
chr2	214728331.0	214728477.0	chr4	116249664.0	116249821.0													2.62361	5.60791	3.40838				ENSG00000138376	BARD1	1.0
chr2	2696606.0	2696815.0	chr4	150739562.0	150739754.0													2.27386	3.8579	1.97712
chr2	27581321.0	27581333.0	chr4	156341742.0	156342206.0													3.3287	10.22359	7.5077				ENSG00000221843,ENSG00000243943	C2orf16,ZNF512	1.0	1.0
chr2	27581816.0	27582319.0	chr4	156343235.0	156343758.0													7.32636	41.91579	38.21398				ENSG00000221843,ENSG00000243943	C2orf16,ZNF512	1.0	1.0
chr2	27581167.0	27581357.0	chr5	22710559.0	22710937.0													2.49042	4.75012	2.67473				ENSG00000221843,ENSG00000243943	C2orf16,ZNF512	1.0	1.0
chr2	27581382.0	27581490.0	chr5	22711225.0	22711401.0													2.16558	3.44	1.66138				ENSG00000221843,ENSG00000243943	C2orf16,ZNF512	1.0	1.0
chr2	27581274.0	27581600.0	chr5	22711563.0	22711741.0													2.70698	5.71291	3.46029				ENSG00000221843,ENSG00000243943	C2orf16,ZNF512	1.0	1.0
chr2	27582035.0	27582135.0	chr5	22712545.0	22712741.0													2.5987	5.22302	3.05673				ENSG00000221843,ENSG00000243943	C2orf16,ZNF512	1.0	1.0
chr2	27581646.0	27581775.0	chr5	22715022.0	22715172.0													2.38214	4.29486	2.31495				ENSG00000221843,ENSG00000243943	C2orf16,ZNF512	1.0	1.0
chr2	27537555.0	27537732.0	chr5	27952248.0	27952404.0													2.49042	4.75012	2.67473				ENSG00000221843	C2orf16	1.0
chr2	26180276.0	26180521.0	chr5	30111733.0	30111908.0													2.24839	3.78513	1.97047				ENSG00000157833	GAREM2	1.0
chr2	26201503.0	26202181.0	chr5	30126873.0	30127240.0													3.14009	7.83081	5.28365				ENSG00000084754	HADHA	1.0
chr2	26203943.0	26204244.0	chr5	30128713.0	30128981.0													2.49042	4.75012	2.67473				ENSG00000084754	HADHA	1.0
chr2	26313779.0	26314017.0	chr5	30199417.0	30199647.0													2.27386	3.8579	1.97712				ENSG00000173567	ADGRF3	1.0			1.0	0.0
chr2	26360720.0	26360895.0	chr5	30246224.0	30246374.0													2.27386	3.8579	1.97712				ENSG00000138018	SELENOI	1.0
chr2	26381315.0	26381495.0	chr5	30261087.0	30261262.0													2.38214	4.29486	2.31495				ENSG00000138018	SELENOI	1.0
chr2	26449900.0	26450414.0	chr5	30359470.0	30359878.0													2.49042	4.75012	2.67473				ENSG00000157856	DRC1	1.0
chr2	26459809.0	26460083.0	chr5	30369916.0	30370156.0													2.70698	5.71291	3.46029				ENSG00000115155	OTOF	1.0
chr2	26490240.0	26490394.0	chr5	30395156.0	30395306.0													2.14477	3.38209	1.66138				ENSG00000115155	OTOF	1.0
chr2	26494451.0	26494678.0	chr5	30398782.0	30398987.0													2.5987	5.22302	3.05673				ENSG00000115155	OTOF	1.0			1.0	0.0
chr2	26522926.0	26523090.0	chr5	30424698.0	30424856.0													2.27386	3.8579	1.97712				ENSG00000115155	OTOF	1.0
chr2	26608626.0	26608917.0	chr5	30519130.0	30519337.0													2.27386	3.8579	1.97712				ENSG00000157884	CIB4	1.0
chr2	26663926.0	26664233.0	chr5	30563144.0	30563439.0													2.5987	5.22302	3.05673
chr2	26691892.0	26692159.0	chr5	30587212.0	30587472.0													2.38214	4.29486	2.31495				ENSG00000171303	KCNK3		1.0	KCNK3
chr2	26713073.0	26713226.0	chr5	30606737.0	30606896.0													2.49042	4.75012	2.67473				ENSG00000171303	KCNK3	1.0		KCNK3
chr2	26725459.0	26725616.0	chr5	30619239.0	30619407.0													2.16558	3.44	1.66138				ENSG00000171303	KCNK3	1.0		KCNK3
chr2	26727615.0	26727823.0	chr5	30621840.0	30622047.0													2.7027	5.69967	3.46029				ENSG00000171303	KCNK3	1.0		KCNK3
chr2	26745897.0	26746121.0	chr5	30638215.0	30638414.0													2.49042	4.75012	2.67473
chr2	26764218.0	26764365.0	chr5	30647879.0	30648037.0													2.27386	3.8579	1.97712				ENSG00000213699	SLC35F6	0.55
chr2	26785742.0	26785978.0	chr5	30666694.0	30666849.0													2.70698	5.71291	3.46029				ENSG00000115163	CENPA		1.0
chr2	26847516.0	26847694.0	chr5	30711277.0	30711434.0													2.38214	4.29486	2.31495				ENSG00000157851	DPYSL5		1.0
chr2	26890454.0	26890645.0	chr5	30740264.0	30740490.0													2.70698	5.71291	3.46029				ENSG00000157851	DPYSL5	1.0
chr2	26922586.0	26922874.0	chr5	30774990.0	30775246.0													3.35665	8.97769	6.31382				ENSG00000157851	DPYSL5	1.0
chr2	26934568.0	26934729.0	chr5	30784301.0	30784462.0													2.5987	5.22302	3.05673				ENSG00000157851	DPYSL5	1.0
chr2	26938674.0	26938803.0	chr5	30787739.0	30787889.0													2.23404	3.74404	1.93381				ENSG00000157851	DPYSL5	1.0
chr2	26942539.0	26942822.0	chr5	30792116.0	30792403.0													2.5443	5.64312	3.4408				ENSG00000157851	DPYSL5	1.0
chr2	26970309.0	26970644.0	chr5	30814404.0	30814740.0													3.92365	12.43616	9.53278				ENSG00000084764	MAPRE3		0.98
chr2	26971347.0	26971523.0	chr5	30815414.0	30815598.0													2.53298	5.02221	2.92241				ENSG00000084764	MAPRE3	1.0
chr2	26981621.0	26981857.0	chr5	30825133.0	30825375.0													2.62605	5.46093	3.27445				ENSG00000084764	MAPRE3	1.0
chr2	26986022.0	26986442.0	chr5	30833570.0	30833960.0													2.5445599999999997	4.98657	2.86573				ENSG00000084764	MAPRE3	1.0
chr2	27010942.0	27011227.0	chr5	30850229.0	30850506.0													4.81026	18.13215	14.98171				ENSG00000084764	MAPRE3	1.0
chr2	27014572.0	27014713.0	chr5	30853639.0	30853789.0													2.27386	3.8579	1.97712				ENSG00000084764	MAPRE3	1.0
chr2	27023630.0	27023879.0	chr5	30862794.0	30863003.0													2.81526	6.21917	3.88547				ENSG00000084764	MAPRE3	1.0
chr2	27025507.0	27025674.0	chr5	30864515.0	30864665.0													2.27386	3.8579	1.97712				ENSG00000084764	MAPRE3	1.0
chr2	27035205.0	27035454.0	chr5	30871490.0	30871640.0													2.18688	3.71793	1.91036				ENSG00000119777	TMEM214	1.0
chr2	27036180.0	27036452.0	chr5	30872246.0	30872469.0													2.14844	3.60291	1.80757				ENSG00000119777	TMEM214	1.0
chr2	27041436.0	27041644.0	chr5	30877282.0	30877434.0													2.5987	5.22302	3.05673				ENSG00000119777	TMEM214	1.0
chr2	27058315.0	27058502.0	chr5	30894914.0	30895099.0													2.38214	4.29486	2.31495				ENSG00000084693	AGBL5	1.0
chr2	27071583.0	27072026.0	chr5	30907647.0	30908059.0													5.5091	24.8769	21.52869				ENSG00000228474	OST4		0.84
chr2	27072611.0	27072784.0	chr5	30908591.0	30908773.0													2.19394	4.06916	2.1677				ENSG00000228474	OST4		1.0
chr2	27078136.0	27078695.0	chr5	30912976.0	30913507.0													4.325585	18.30892	15.223765				ENSG00000138080	EMILIN1		0.86					0.0046995	2.0
chr2	27079401.0	27079717.0	chr5	30914194.0	30914517.0													2.1573	3.84181	1.97712				ENSG00000138080	EMILIN1	1.0
chr2	27081277.0	27081480.0	chr5	30916063.0	30916283.0													4.13355	17.51648	14.38859				ENSG00000138080	EMILIN1	1.0
chr2	27085874.0	27086104.0	chr5	30920811.0	30921024.0													2.55474	5.67937	3.46029				ENSG00000138080,ENSG00000138030	EMILIN1,KHK	1.0	1.0
chr2	27092429.0	27092788.0	chr5	30924836.0	30925158.0													2.36579	4.75971	2.68344				ENSG00000138030	KHK	1.0
chr2	27093014.0	27093169.0	chr5	30925378.0	30925533.0													2.71282	6.38502	4.03887				ENSG00000138030	KHK	1.0
chr2	27096204.0	27096468.0	chr5	30927952.0	30928191.0													2.28628	4.1331	2.22501				ENSG00000138030	KHK	1.0
chr2	27123290.0	27123737.0	chr5	30949574.0	30949947.0													5.75365	31.90281	28.39293				ENSG00000138028,ENSG00000143994	CGREF1,ABHD1		1.0,1.0
chr2	27128953.0	27129304.0	chr5	30953351.0	30953656.0													3.19849	9.07104	6.40221				ENSG00000143994	ABHD1	1.0
chr2	27134276.0	27134426.0	chr5	30959960.0	30960110.0													2.16558	3.44	1.66138				ENSG00000138073	PREB	1.0
chr2	27199683.0	27199948.0	chr5	31036131.0	31036353.0													2.49042	4.75012	2.67473				ENSG00000138074	SLC5A6	1.0
chr2	27211779.0	27212435.0	chr5	31048033.0	31048724.0													6.826675	38.34942	34.744185				ENSG00000138074,ENSG00000138085	SLC5A6,ATRAID	0.75,0.75
chr2	27217236.0	27217728.0	chr5	31054670.0	31055093.0													4.87256	18.36337	15.20043				ENSG00000084774	CAD	0.73
chr2	27233541.0	27233728.0	chr5	31068592.0	31068776.0													2.14834	3.49733	1.71273				ENSG00000084774	CAD	1.0
chr2	27235237.0	27235484.0	chr5	31070287.0	31070548.0													2.04651	3.296	1.59448				ENSG00000084774	CAD	1.0
chr2	27239198.0	27239573.0	chr5	31074154.0	31074493.0													3.12616	10.42633	7.6513				ENSG00000084774	CAD	1.0						0.009234	1.0
chr2	27241695.0	27241949.0	chr5	31076509.0	31076712.0													2.51237	6.24735	3.91147				ENSG00000084774	CAD	1.0
chr2	27244099.0	27244303.0	chr5	31078738.0	31078893.0													1.96386	3.30128	1.59938
chr2	27254717.0	27255140.0	chr5	31086250.0	31086631.0													2.20936	3.67322	1.87037				ENSG00000115194	SLC30A3	1.0
chr2	27255280.0	27255481.0	chr5	31086738.0	31086939.0													2.4046	4.49262	2.49404				ENSG00000115194	SLC30A3	1.0
chr2	27262454.0	27262731.0	chr5	31092959.0	31093181.0													2.36747	4.38036	2.39249				ENSG00000115194	SLC30A3	1.0
chr2	27308674.0	27308827.0	chr5	31139281.0	31139431.0													2.81526	6.21917	3.88547				ENSG00000163794	UCN		1.0
chr2	27321040.0	27321431.0	chr5	31151769.0	31152138.0													8.03254	45.98757	42.21442				ENSG00000115204	MPV17	1.0						0.001926	1.0
chr2	27323066.0	27323211.0	chr5	31154216.0	31154371.0													2.35849	4.60794	2.59835				ENSG00000115204	MPV17		0.79
chr2	27325003.0	27325357.0	chr5	31156095.0	31156263.0													2.31589	4.46942	2.47312				ENSG00000115204	MPV17		1.0
chr2	27356118.0	27356383.0	chr5	31179248.0	31179515.0													4.87256	18.36337	15.20043				ENSG00000115207	GTF3C2	1.0
chr2	27356777.0	27357117.0	chr5	31179922.0	31180259.0													5.41396	22.19927	18.92041				ENSG00000115207	GTF3C2		1.0
chr2	27364770.0	27364937.0	chr5	31187966.0	31188140.0													2.70698	5.71291	3.46029				ENSG00000115211	EIF2B4	1.0
chr2	27370276.0	27370702.0	chr5	31192985.0	31193371.0													9.2062	61.65706	57.63513				ENSG00000115211,ENSG00000115234	EIF2B4,SNX17		0.85,0.85
chr2	27380659.0	27381079.0	chr5	31202174.0	31202574.0													9.01503	66.45954	62.36788				ENSG00000163795	ZNF513		0.82					0.002496	1.0
chr2	27408835.0	27409002.0	chr5	31219859.0	31220009.0													2.16558	3.44	1.66138				ENSG00000115241	PPM1G	1.0
chr2	27409544.0	27409878.0	chr5	31220552.0	31220872.0													4.76428	17.62376	14.48608				ENSG00000115241	PPM1G		0.86
chr2	27428385.0	27428692.0	chr5	31240680.0	31240964.0													8.01266	43.28508	39.55755				ENSG00000115216	NRBP1		0.8
chr2	27429165.0	27429323.0	chr5	31241426.0	31241580.0													2.49042	4.75012	2.67473				ENSG00000115216	NRBP1	1.0
chr2	27445684.0	27445888.0	chr5	31254148.0	31254363.0													2.17391	3.67918	1.87579				ENSG00000138002	IFT172	1.0
chr2	27449886.0	27450126.0	chr5	31257725.0	31257942.0													2.2897	4.14355	2.23444				ENSG00000138002	IFT172	1.0
chr2	27453422.0	27453571.0	chr5	31260432.0	31260582.0													2.26267	4.06074	2.16006				ENSG00000138002	IFT172	1.0
chr2	27489625.0	27490036.0	chr5	31290984.0	31291389.0													5.96027	29.58585	26.12668				ENSG00000138002	IFT172		0.71
chr2	27493547.0	27493706.0	chr5	31294260.0	31294410.0													2.10142	3.56187	1.77079				ENSG00000138002,ENSG00000115226,ENSG00000084734	IFT172,FNDC4,GCKR	1.0	1.0,1.0
chr2	27493953.0	27494118.0	chr5	31294653.0	31294818.0													2.93175	7.69187	5.18379				ENSG00000138002,ENSG00000115226,ENSG00000084734	IFT172,FNDC4,GCKR	1.0	1.0,1.0
chr2	27499474.0	27499728.0	chr5	31300889.0	31301046.0													2.70698	5.71291	3.46029				ENSG00000115226,ENSG00000084734	FNDC4,GCKR	1.0	1.0
chr2	27582791.0	27583147.0	chr5	31452236.0	31452582.0													7.36298	37.64943	34.02463				ENSG00000243943	ZNF512		0.71
chr2	27583678.0	27583889.0	chr5	31453175.0	31453365.0													2.16558	3.44	1.66138				ENSG00000243943	ZNF512	1.0
chr2	27621383.0	27621583.0	chr5	31480179.0	31480380.0													2.75278	6.02173	3.74423				ENSG00000243943	ZNF512	1.0
chr2	27628990.0	27629239.0	chr5	31485607.0	31485807.0													2.27386	3.8579	1.97712				ENSG00000176714,ENSG00000198522	CCDC121,GPN1	0.76	0.91
chr2	27647726.0	27647902.0	chr5	31509200.0	31509365.0													2.57787	5.15958	3.04692				ENSG00000198522	GPN1	1.0
chr2	27661115.0	27661435.0	chr5	31522785.0	31523105.0													2.16558	3.44	1.66138				ENSG00000119760,ENSG00000163798	SUPT7L,SLC4A1AP	1.0	1.0
chr2	27719763.0	27720496.0	chr5	31576280.0	31577011.0													8.485945	73.666045	70.242395
chr2	27752650.0	27752871.0	chr5	31596705.0	31596929.0													2.49042	4.75012	2.67473
chr2	27772335.0	27772534.0	chr5	31614318.0	31614476.0													2.5987	5.22302	3.05673				ENSG00000243147	MRPL33	1.0
chr2	27795920.0	27796155.0	chr5	31627172.0	31627402.0													3.28947	10.71521	7.927				ENSG00000171174	RBKS	1.0
chr2	27799132.0	27799601.0	chr5	31629995.0	31630418.0													6.87475	44.53737	40.78802				ENSG00000171174	RBKS	1.0
chr2	27809558.0	27810182.0	chr5	31636803.0	31637386.0													2.36747	4.38036	2.39249				ENSG00000171174	RBKS	1.0
chr2	27814908.0	27815107.0	chr5	31638458.0	31638616.0													2.81526	6.21917	3.88547				ENSG00000171174	RBKS	1.0
chr2	27834438.0	27834662.0	chr5	31653528.0	31653714.0													3.24837	8.39731	5.78946				ENSG00000171174	RBKS	1.0
chr2	27887068.0	27887242.0	chr5	31693918.0	31694073.0													2.27386	3.8579	1.97712				ENSG00000171174,ENSG00000158019	RBKS,BABAM2	1.0	1.0
chr2	27890276.0	27891431.0	chr5	31697529.0	31698662.0													2.977675	7.055109999999999	4.624875				ENSG00000171174,ENSG00000158019	RBKS,BABAM2	0.61	0.9
chr2	27912582.0	27912876.0	chr5	31716901.0	31717208.0													2.27386	3.8579	1.97712				ENSG00000158019	BABAM2	1.0
chr2	27960248.0	27960454.0	chr5	31758349.0	31758546.0													5.08912	19.87073	16.65984				ENSG00000158019	BABAM2	1.0
chr2	28049336.0	28049538.0	chr5	31835750.0	31835948.0													3.14009	7.83081	5.28365				ENSG00000158019	BABAM2	1.0
chr2	28132585.0	28132757.0	chr5	31903651.0	31903806.0													2.49042	4.75012	2.67473				ENSG00000158019	BABAM2	1.0
chr2	28189309.0	28189454.0	chr5	31952682.0	31952832.0													2.49042	4.75012	2.67473				ENSG00000158019	BABAM2	1.0
chr2	28204675.0	28204838.0	chr5	31965659.0	31965809.0													2.27386	3.8579	1.97712				ENSG00000158019	BABAM2	1.0
chr2	28209557.0	28209778.0	chr5	31968348.0	31968562.0													2.81526	6.21917	3.88547				ENSG00000158019	BABAM2	1.0
chr2	28224922.0	28225304.0	chr5	31984159.0	31984495.0													2.49042	4.75012	2.67473				ENSG00000158019	BABAM2	1.0
chr2	28301382.0	28301542.0	chr5	32059799.0	32059957.0													2.49042	4.75012	2.67473				ENSG00000158019	BABAM2	1.0
chr2	28317842.0	28318031.0	chr5	32070031.0	32070195.0													2.77481	6.09156	3.80842				ENSG00000158019	BABAM2	1.0
chr2	28320580.0	28320740.0	chr5	32072588.0	32072738.0													2.38214	4.29486	2.31495				ENSG00000158019	BABAM2	1.0
chr2	28325931.0	28326131.0	chr5	32077101.0	32077296.0													2.81526	6.21917	3.88547				ENSG00000158019	BABAM2	1.0
chr2	28374360.0	28374480.0	chr5	32118386.0	32118545.0													2.70698	5.71291	3.46029
chr2	28390868.0	28391154.0	chr5	32133652.0	32133926.0													4.7836	31.21742	27.72246				ENSG00000075426	FOSL2		1.0	FOSL2
chr2	28403558.0	28403717.0	chr5	32146306.0	32146456.0													2.24194	4.11225	2.20624				ENSG00000075426	FOSL2	1.0		FOSL2
chr2	28404239.0	28404698.0	chr5	32146957.0	32147279.0													2.19466	3.85132	1.97712				ENSG00000075426	FOSL2	1.0		FOSL2
chr2	28413363.0	28413619.0	chr5	32154113.0	32154277.0													2.41978	4.53837	2.53542				ENSG00000075426	FOSL2	1.0		FOSL2
chr2	28415902.0	28416160.0	chr5	32156373.0	32156673.0													2.11132	3.49147	1.70743				ENSG00000075426	FOSL2	1.0		FOSL2
chr2	28417034.0	28417198.0	chr5	32157558.0	32157708.0													2.35516	4.59713	2.58863				ENSG00000075426	FOSL2	1.0		FOSL2
chr2	28420959.0	28421248.0	chr5	32160484.0	32160747.0													2.59491	5.66661	3.46029
chr2	28445739.0	28446395.0	chr5	32191807.0	32192522.0													4.638095	19.5633	16.55959
chr2	28452464.0	28452801.0	chr5	32197749.0	32198063.0													5.52644	25.72415	22.35454
chr2	28584053.0	28584448.0	chr5	32314738.0	32315108.0													2.758115	6.395235	4.1345				ENSG00000163803	PLB1	1.0
chr2	28601427.0	28601653.0	chr5	32328579.0	32328794.0													2.70698	5.71291	3.46029				ENSG00000163803	PLB1	1.0
chr2	28604568.0	28604813.0	chr5	32331183.0	32331424.0													2.5987	5.22302	3.05673				ENSG00000163803	PLB1	1.0
chr2	28623419.0	28623671.0	chr5	32348542.0	32348711.0													2.49042	4.75012	2.67473				ENSG00000163803	PLB1	1.0
chr2	28693434.0	28693723.0	chr5	32401907.0	32402128.0													2.5987	5.22302	3.05673
chr2	28706740.0	28706904.0	chr5	32412179.0	32412416.0													2.92354	6.74126	4.33141
chr2	28707079.0	28707242.0	chr5	32412602.0	32412752.0													2.5987	5.22302	3.05673
chr2	28711008.0	28711328.0	chr5	32416924.0	32417231.0													4.98084	19.11242	15.92503
chr2	28751423.0	28751943.0	chr5	32458682.0	32459186.0													8.66233	49.13008	45.30314				ENSG00000213639	PPP1CB		0.78	PPP1CB	1.0	1.0	non_coding_transcript_exon_variant
chr2	28752055.0	28752270.0	chr5	32459296.0	32459452.0													2.81526	6.21917	3.88547				ENSG00000213639	PPP1CB	1.0		PPP1CB
chr2	91630220.0	91630759.0	chr5	38309040.0	38309546.0													2.49042	4.829585	2.773425
chr2	86774848.0	86775175.0	chr5	41730363.0	41730680.0													3.35665	8.97769	6.31382				ENSG00000153561	RMND5A	1.0						0.00821	1.0
chr2	55179185.0	140217323.0	chr5	60042764.0	60043138.0													25.05478	349.31726	343.97806									4772.0	377.0	3_prime_UTR_variant,5_prime_UTR_variant,splice_region_variant,non_coding_transcript_exon_variant,intergenic_variant,intron_variant,regulatory_region_variant,splice_acceptor_variant,missense_variant,synonymous_variant,stop_gained,downstream_gene_variant,splice_polypyrimidine_tract_variant,TF_binding_site_variant,upstream_gene_variant	0.0042028317823994	8102.0
chr2	241352159.0	241352365.0	chr5	90454202.0	90454359.0													2.13789	3.36293	1.654				ENSG00000168385,ENSG00000006607	SEPTIN2,FARP2	1.0	1.0
chr2	65205050.0	65205357.0	chr5	91761326.0	91761637.0													2.92354	6.74126	4.33141
chr2	111940210.0	111940383.0	chr5	100138802.0	100138957.0													2.27386	3.8579	1.97712				ENSG00000153208	MERTK	1.0
chr2	174719885.0	174720131.0	chr5	121627953.0	121628175.0													2.20412	3.88055	1.9975
chr2	88174657.0	88174865.0	chr5	129694504.0	129694696.0													2.16558	3.44	1.66138				ENSG00000144115	THNSL2	1.0
chr2	215332387.0	215333470.0	chr6	16925865.0	16926103.0													3.46493	9.57153	6.85574				ENSG00000138363	ATIC	1.0
chr2	215338895.0	215346863.0	chr6	16926356.0	16926568.0													3.78977	11.43006	8.57941				ENSG00000138363	ATIC	1.0			2.0	0.0	missense_variant
chr2	74506018.0	74506880.0	chr6	22733920.0	22734180.0													2.27386	3.8579	1.97712				ENSG00000115289	PCGF1	1.0
chr2	11445954.0	11446232.0	chr6	27550987.0	27551254.0													3.14009	7.83081	5.28365				ENSG00000169016	E2F6	1.0
chr2	11445363.0	11445602.0	chr6	27551592.0	27551824.0													2.70698	5.71291	3.46029				ENSG00000169016	E2F6	1.0
chr2	96706616.0	96706762.0	chr6	39379096.0	39379389.0													2.72241	6.25406	3.91755				ENSG00000114988	LMAN2L	1.0
chr2	215325325.0	215326854.0	chr6	43374176.0	43374365.0													2.18182	3.59396	1.79931				ENSG00000138363	ATIC	1.0
chr2	215344833.0	215346870.0	chr6	43375079.0	43375229.0													2.36382	4.3693	2.38239				ENSG00000138363	ATIC	1.0			2.0	0.0	missense_variant
chr2	25614252.0	108694996.0	chr6	50967107.0	50967257.0													2.16558	3.44	1.66138									5252.0	448.0	non_coding_transcript_exon_variant,splice_donor_region_variant,splice_polypyrimidine_tract_variant,intergenic_variant,splice_donor_variant,regulatory_region_variant,TF_binding_site_variant,upstream_gene_variant,3_prime_UTR_variant,frameshift_variant,intron_variant,synonymous_variant,stop_gained,inframe_insertion,downstream_gene_variant,splice_donor_5th_base_variant,5_prime_UTR_variant,splice_region_variant,splice_acceptor_variant,missense_variant	0.0042668626136833	7732.0
chr2	74153007.0	74153234.0	chr6	57271236.0	57271424.0													2.5987	5.22302	3.05673				ENSG00000114978	MOB1A	1.0
chr2	80162582.0	80162976.0	chr6	57548011.0	57548275.0													2.38214	4.29486	2.31495				ENSG00000066032	CTNNA2	1.0
chr2	143094489.0	143094682.0	chr6	65274370.0	65274556.0													2.5987	5.22302	3.05673
chr2	89852227.0	89852538.0	chr6	67555953.0	67556262.0													2.16558	3.44	1.66138
chr2	89160300.0	89160467.0	chr6	67646769.0	67646928.0													3.03182	7.27864	4.79764
chr2	89159867.0	89160088.0	chr6	67647135.0	67647349.0													3.57321	10.17846	7.41454
chr2	89936741.0	89937147.0	chr6	67759547.0	67759873.0													2.70698	5.71291	3.46029
chr2	89041480.0	89041595.0	chr6	67846549.0	67846699.0													2.16558	3.44	1.66138
chr2	90005527.0	90005675.0	chr6	68152513.0	68152663.0													2.70698	5.71291	3.46029
chr2	89913947.0	89914163.0	chr6	68339409.0	68339617.0													2.16558	3.44	1.66138
chr2	89295403.0	89960735.0	chr6	68430541.0	68430723.0													2.81526	6.21917	3.88547									35.0	2.0	intergenic_variant,upstream_gene_variant
chr2	89320074.0	89320256.0	chr6	68518861.0	68519035.0													3.14009	7.83081	5.28365
chr2	90180401.0	90180572.0	chr6	68542167.0	68542338.0													2.16558	3.44	1.66138
chr2	89010369.0	89010557.0	chr6	68835236.0	68835413.0													2.81526	6.21917	3.88547
chr2	88947208.0	88947384.0	chr6	68893458.0	68893624.0													3.46493	9.57153	6.85574
chr2	90159713.0	90159916.0	chr6	69324594.0	69324784.0													4.11461	13.39685	10.4352
chr2	89320015.0	89320297.0	chr6	69751233.0	69751497.0													2.27386	3.8579	1.97712
chr2	89862683.0	89968666.0	chr6	69814927.0	69815326.0													2.232965	3.74069	1.90153
chr2	90022049.0	90022240.0	chr6	69823302.0	69823491.0													2.27386	3.8579	1.97712
chr2	89914740.0	90022134.0	chr6	69970314.0	69970575.0													2.92354	6.74126	4.33141
chr2	89142552.0	89142702.0	chr6	69992445.0	69992595.0													2.81526	6.21917	3.88547
chr2	89245348.0	89959996.0	chr6	70011504.0	70011690.0													3.03182	7.27864	4.79764									35.0	2.0	intergenic_variant,upstream_gene_variant
chr2	88915135.0	88915328.0	chr6	70200701.0	70200897.0													3.03182	7.27864	4.79764
chr2	88885436.0	88885593.0	chr6	70240949.0	70241108.0													2.70698	5.71291	3.46029
chr2	88886098.0	88886338.0	chr6	70260264.0	70260464.0													4.00633	12.72975	9.80293
chr2	90179837.0	90180128.0	chr6	70301186.0	70301457.0													2.5987	5.22302	3.05673
chr2	88886130.0	88886305.0	chr6	70340746.0	70340899.0													2.5987	5.22302	3.05673
chr2	88864688.0	88865116.0	chr6	70719832.0	70720154.0													2.80957	6.37435	4.02881
chr2	88845645.0	88845952.0	chr6	70735772.0	70736069.0													2.16558	3.44	1.66138
chr2	88841325.0	88841554.0	chr6	70740900.0	70741117.0													3.32518	9.53628	6.84328
chr2	88839419.0	88839604.0	chr6	70742813.0	70742963.0													2.13447	3.35339	1.64551
chr2	88754086.0	88754803.0	chr6	70762454.0	70763041.0													3.031815	7.54647	5.152125
chr2	88734665.0	88735392.0	chr6	70774577.0	70775060.0													2.502435	5.81118	3.5630699999999997				ENSG00000153574	RPIA	1.0
chr2	88691427.0	88692135.0	chr6	70791756.0	70792417.0													4.77821	28.069965	24.857155				ENSG00000153574	RPIA	0.65
chr2	88627349.0	88627960.0	chr6	70844064.0	70844649.0													7.50581	60.69059	56.6837				ENSG00000172071	EIF2AK3		0.81
chr2	88595663.0	88595937.0	chr6	70876481.0	70876676.0													2.5987	5.22302	3.05673				ENSG00000172071	EIF2AK3	1.0
chr2	88573995.0	88574122.0	chr6	70893877.0	70894095.0													3.6272	11.10595	8.28414				ENSG00000172071	EIF2AK3	1.0
chr2	88570822.0	88571001.0	chr6	70896954.0	70897123.0													2.65722	6.34802	4.00451				ENSG00000172071	EIF2AK3	1.0
chr2	88563338.0	88563578.0	chr6	70899127.0	70899342.0													2.38219	4.42491	2.43279				ENSG00000172071	EIF2AK3	1.0
chr2	88509246.0	88509576.0	chr6	70925246.0	70925570.0													2.27386	3.8579	1.97712
chr2	88502212.0	88502534.0	chr6	70934300.0	70934666.0													3.03182	7.27864	4.79764
chr2	88451584.0	88451921.0	chr6	70957173.0	70957458.0													2.84453	6.84049	4.42367				ENSG00000214336	FOXI3	1.0
chr2	88439267.0	88439701.0	chr6	70967490.0	70967672.0													2.70698	5.71291	3.46029
chr2	88385199.0	88385372.0	chr6	70991999.0	70992159.0													2.16216	3.43049	1.66138
chr2	88384469.0	88384762.0	chr6	70992593.0	70992743.0													2.35925	4.22789	2.31013												0.001042	1.0
chr2	88376669.0	88376839.0	chr6	70996721.0	70996871.0													2.44291	4.60792	2.59835
chr2	88282893.0	88283105.0	chr6	71049868.0	71050056.0													2.5987	5.22302	3.05673
chr2	88261835.0	88261992.0	chr6	71065526.0	71065676.0													2.15517	3.41105	1.66138
chr2	88258690.0	88259125.0	chr6	71068861.0	71069011.0													2.5987	5.22302	3.05673
chr2	88241807.0	88242134.0	chr6	71081538.0	71081722.0													2.6137	5.42222	3.23887
chr2	88235163.0	88235342.0	chr6	71090086.0	71090257.0													2.17504	3.57442	1.78199
chr2	88185278.0	88185576.0	chr6	71129137.0	71129395.0													2.30005	4.05387	2.15366				ENSG00000144115	THNSL2	1.0
chr2	88170233.0	88170770.0	chr6	71143970.0	71144486.0													2.87693	6.59195	4.22993				ENSG00000144115	THNSL2	0.79						0.009784	1.0
chr2	88169031.0	88169328.0	chr6	71145315.0	71145530.0													3.08511	7.64985	5.14457				ENSG00000144115	THNSL2		1.0		1.0	1.0	upstream_gene_variant
chr2	88129124.0	88129302.0	chr6	71159407.0	71159584.0													2.70698	5.71291	3.46029				ENSG00000163586	FABP1		1.0
chr2	88128345.0	88128518.0	chr6	71199377.0	71199581.0													2.60829	5.86438	3.59964				ENSG00000163586	FABP1		1.0
chr2	88093244.0	88093405.0	chr6	71235476.0	71235626.0													2.38214	4.29486	2.31495				ENSG00000115593	SMYD1	1.0
chr2	88067641.0	88067799.0	chr6	71262268.0	71262418.0													2.92354	6.74126	4.33141				ENSG00000115593	SMYD1		1.0
chr2	88055151.0	88055704.0	chr6	71271758.0	71272241.0													2.382	4.94365	2.85121				ENSG00000172086	KRCC1	1.0
chr2	86862375.0	86862565.0	chr6	71321973.0	71322172.0													2.77911	6.61536	4.25156				ENSG00000172116	CD8B		1.0
chr2	86862069.0	86862223.0	chr6	71322462.0	71322619.0													2.21048	3.90017	2.01515				ENSG00000172116	CD8B		1.0
chr2	86859155.0	86859302.0	chr6	71324880.0	71325030.0													2.29397	4.63892	2.6264				ENSG00000172116	CD8B	1.0
chr2	86845407.0	86845678.0	chr6	71333361.0	71333551.0													2.16558	3.44	1.66138				ENSG00000172116	CD8B	1.0
chr2	86839445.0	86839899.0	chr6	71339301.0	71339692.0													2.70698	5.71291	3.46029				ENSG00000172116	CD8B	1.0
chr2	86826071.0	86826262.0	chr6	71352809.0	71352999.0													2.49042	4.75012	2.67473
chr2	86821185.0	86821315.0	chr6	71357965.0	71358115.0													2.5987	5.22302	3.05673
chr2	86776475.0	86776931.0	chr6	71389715.0	71390170.0													2.54456	5.003885	2.88762				ENSG00000153561	RMND5A	1.0
chr2	86775008.0	86775192.0	chr6	71391368.0	71391528.0													2.62605	5.46093	3.27445				ENSG00000153561	RMND5A	1.0						0.00821	1.0
chr2	86765689.0	86765951.0	chr6	71398432.0	71398675.0													2.81526	6.21917	3.88547				ENSG00000153561	RMND5A	1.0
chr2	86753111.0	86753321.0	chr6	71413516.0	71413677.0													2.57787	5.15958	3.04692				ENSG00000153561	RMND5A	1.0
chr2	86750518.0	86750612.0	chr6	71416380.0	71416544.0													2.45148	4.77073	2.69341				ENSG00000153561	RMND5A	1.0
chr2	86741369.0	86741525.0	chr6	71428410.0	71428560.0													2.27386	3.8579	1.97712				ENSG00000153561	RMND5A	1.0
chr2	86736847.0	86737208.0	chr6	71430894.0	71431189.0													2.16558	3.44	1.66138				ENSG00000153561	RMND5A	1.0
chr2	86719775.0	86720303.0	chr6	71440503.0	71441017.0													10.59306	95.48792	91.02607				ENSG00000249884,ENSG00000153561	RNF103-CHMP3,RMND5A	1.0	0.98
chr2	86623319.0	86623554.0	chr6	71494180.0	71494361.0													2.5987	5.22302	3.05673				ENSG00000249884,ENSG00000239305	RNF103-CHMP3,RNF103	1.0,1.0
chr2	86622511.0	86622716.0	chr6	71494831.0	71495026.0													2.70698	5.71291	3.46029				ENSG00000249884,ENSG00000239305	RNF103-CHMP3,RNF103	1.0,1.0
chr2	86605302.0	86605454.0	chr6	71508833.0	71508983.0													2.92354	6.74126	4.33141				ENSG00000249884,ENSG00000239305	RNF103-CHMP3,RNF103	1.0,1.0
chr2	86563118.0	86563715.0	chr6	71543687.0	71544173.0													6.92986	34.01752	30.46308				ENSG00000115561,ENSG00000249884	CHMP3,RNF103-CHMP3	0.54,0.54
chr2	86482664.0	86482925.0	chr6	71596466.0	71596684.0													2.75792	6.20602	3.88547				ENSG00000115548	KDM3A	1.0
chr2	86477452.0	86477636.0	chr6	71601055.0	71601205.0													2.76596	6.06352	3.78262				ENSG00000115548	KDM3A	1.0
chr2	86464627.0	86464851.0	chr6	71613395.0	71613564.0													2.37069	4.26138	2.31495				ENSG00000115548	KDM3A	1.0
chr2	86463542.0	86463721.0	chr6	71614325.0	71614505.0													2.92354	6.74126	4.33141				ENSG00000115548	KDM3A	1.0
chr2	86461291.0	86461450.0	chr6	71616172.0	71616322.0													2.81526	6.21917	3.88547				ENSG00000115548	KDM3A	1.0
chr2	86460610.0	86460779.0	chr6	71616868.0	71617034.0													2.92354	6.74126	4.33141				ENSG00000115548	KDM3A	1.0
chr2	86451829.0	86452126.0	chr6	71624156.0	71624393.0													2.5987	5.22302	3.05673				ENSG00000115548	KDM3A	1.0
chr2	86440625.0	86441469.0	chr6	71632810.0	71633670.0													7.821615	53.27512	49.38708				ENSG00000115548	KDM3A		0.88
chr2	86352869.0	86353067.0	chr6	71701339.0	71701490.0													2.10619	3.6774	1.87434
chr2	86315171.0	86315566.0	chr6	71722898.0	71723256.0													2.27508	3.98009	2.08717				ENSG00000068615	REEP1	1.0
chr2	86292853.0	86293065.0	chr6	71744569.0	71744754.0													2.37849	4.41373	2.42257				ENSG00000068615	REEP1	1.0
chr2	86291109.0	86291254.0	chr6	71747096.0	71747265.0													2.91687	7.27036	4.79764				ENSG00000068615	REEP1	1.0
chr2	86280592.0	86280810.0	chr6	71757040.0	71757225.0													2.33261	4.77309	2.69558				ENSG00000068615	REEP1	1.0
chr2	86280067.0	86280378.0	chr6	71757452.0	71757743.0													2.106205	3.67744	1.87435				ENSG00000068615	REEP1	1.0
chr2	86255222.0	86255637.0	chr6	71772408.0	71772759.0													2.69833	5.68611	3.46029				ENSG00000068615	REEP1	1.0
chr2	86250068.0	86250288.0	chr6	71782852.0	71783002.0													2.0654	3.54569	1.75609				ENSG00000068615	REEP1	1.0
chr2	86231903.0	86232150.0	chr6	71795740.0	71795960.0													2.10526	3.47324	1.691				ENSG00000068615	REEP1	1.0
chr2	86223226.0	86223509.0	chr6	71801786.0	71802013.0													3.35196	10.75265	7.96279				ENSG00000068615	REEP1	1.0
chr2	86222759.0	86223067.0	chr6	71802143.0	71802392.0													2.8109	7.41749	4.92754				ENSG00000068615	REEP1	1.0
chr2	86221232.0	86221384.0	chr6	71804168.0	71804326.0													2.9035	7.95219	5.39784				ENSG00000068615	REEP1	1.0
chr2	86215689.0	86215897.0	chr6	71808985.0	71809135.0													1.99833	3.32821	1.6232				ENSG00000068615	REEP1	1.0
chr2	86215409.0	86215566.0	chr6	71809257.0	71809412.0													2.42845	5.23764	3.06986				ENSG00000068615	REEP1	1.0
chr2	86212324.0	86212577.0	chr6	71813656.0	71813870.0													2.25933	4.05051	2.15081				ENSG00000132313	MRPL35	1.0
chr2	86194882.0	86195261.0	chr6	71831593.0	71831958.0													9.69231	80.56677	76.28467				ENSG00000132305,ENSG00000132313	IMMT,MRPL35	1.0	1.0
chr2	86162133.0	105204798.0	chr6	71860790.0	71860955.0													2.81526	6.21917	3.88547									718.0	63.0	3_prime_UTR_variant,5_prime_UTR_variant,splice_region_variant,non_coding_transcript_exon_variant,intergenic_variant,intron_variant,missense_variant,synonymous_variant,downstream_gene_variant,regulatory_region_variant,upstream_gene_variant	0.0043287169614512	1764.0
chr2	86144187.0	86144763.0	chr6	71874433.0	71875009.0													2.37885	4.93281	2.84137				ENSG00000132305	IMMT	1.0
chr2	86137346.0	86137515.0	chr6	71881186.0	71881344.0													2.10066	3.65956	1.85841				ENSG00000132300	PTCD3	1.0
chr2	86134928.0	86135157.0	chr6	71883274.0	71883501.0													2.14861	3.81391	1.97712				ENSG00000132300	PTCD3	1.0
chr2	86106102.0	86106293.0	chr6	71908690.0	71908841.0													2.23761	3.75427	1.94304				ENSG00000068654,ENSG00000132300	POLR1A,PTCD3		1.0,1.0
chr2	86087349.0	86087856.0	chr6	71921507.0	71921694.0													2.64766	5.68552	3.46029				ENSG00000068654	POLR1A	1.0
chr2	86071935.0	86072481.0	chr6	71934167.0	71934639.0													7.00525	51.37071	47.50868				ENSG00000068654	POLR1A	1.0
chr2	86044138.0	86044368.0	chr6	71963615.0	71963838.0													2.04366	3.28738	1.58663				ENSG00000068654	POLR1A	1.0
chr2	86042237.0	86042488.0	chr6	71965184.0	71965408.0													2.34438	5.06526	2.96141				ENSG00000068654	POLR1A	1.0
chr2	86020716.0	86021176.0	chr6	71981807.0	71982475.0													2.3709933333333333	5.0870299999999995	2.9741533333333336				ENSG00000068654	POLR1A	1.0
chr2	86001170.0	86001486.0	chr6	71987722.0	71988000.0													2.64317	6.29713	3.95737
chr2	85998147.0	85998318.0	chr6	71990178.0	71990369.0													2.45451	5.46659	3.27968
chr2	85956800.0	85957201.0	chr6	72019427.0	72019822.0													2.49042	4.75012	2.67473
chr2	85954569.0	85954790.0	chr6	72023839.0	72024051.0													2.83832	6.64334	4.27732
chr2	85953118.0	85953336.0	chr6	72026618.0	72026813.0													2.70698	5.71291	3.46029
chr2	85925567.0	85925735.0	chr6	72050864.0	72051018.0													2.3166	4.34875	2.36358
chr2	85907837.0	85908006.0	chr6	72077719.0	72077895.0													2.75609	6.70337	4.33141
chr2	85893661.0	85893881.0	chr6	72091360.0	72091561.0													2.16558	3.44	1.66138				ENSG00000115525	ST3GAL5		1.0
chr2	85877428.0	85877634.0	chr6	72106325.0	72106537.0													2.25658	4.50855	2.50859				ENSG00000115525	ST3GAL5	1.0
chr2	85871665.0	85871947.0	chr6	72115209.0	72115388.0													2.41217	4.51544	2.51475				ENSG00000115525	ST3GAL5	1.0
chr2	85864685.0	85864757.0	chr6	72126839.0	72126989.0													2.6137	5.42222	3.23887				ENSG00000115525	ST3GAL5	1.0
chr2	85852879.0	85853065.0	chr6	72136705.0	72136878.0													3.20856	8.89746	6.26153				ENSG00000115525	ST3GAL5	1.0
chr2	85852088.0	85852702.0	chr6	72137043.0	72137517.0													2.48092	5.14204	3.03121				ENSG00000115525	ST3GAL5	1.0
chr2	85850304.0	85850509.0	chr6	72140408.0	72140604.0													2.46329	5.08386	2.97856				ENSG00000115525	ST3GAL5	1.0
chr2	85847557.0	85848007.0	chr6	72142335.0	72142521.0													2.53298	5.02221	2.92241				ENSG00000115525	ST3GAL5	1.0
chr2	85846485.0	85846722.0	chr6	72146899.0	72147145.0													2.50116	5.35079	3.17362				ENSG00000115525	ST3GAL5	1.0
chr2	85827435.0	85827822.0	chr6	72164903.0	72165182.0													3.33033	10.22073	7.45482
chr2	85786477.0	85786748.0	chr6	72207301.0	72207543.0													2.89038	9.1657	6.49203				ENSG00000168874	ATOH8	1.0
chr2	85772207.0	85772759.0	chr6	72216628.0	72217180.0													4.243095	25.159795	22.23471				ENSG00000168874	ATOH8	1.0
chr2	85763634.0	85763921.0	chr6	72224023.0	72224261.0													2.24551	4.81547	2.73437				ENSG00000168874	ATOH8	1.0
chr2	85761582.0	85761770.0	chr6	72227869.0	72228019.0													2.2972	5.25331	3.08452				ENSG00000168874	ATOH8	1.0
chr2	85758695.0	85759260.0	chr6	72230634.0	72231158.0													2.1467799999999997	4.257005	2.315295				ENSG00000168874	ATOH8	1.0
chr2	85749415.0	85749668.0	chr6	72237955.0	72238253.0													1.956005	3.359115	1.647485				ENSG00000168874	ATOH8		1.0
chr2	85744095.0	85744489.0	chr6	72242505.0	72242844.0													4.31122	21.96992	18.70079
chr2	85742014.0	85742159.0	chr6	72244934.0	72245084.0													2.13295	4.38321	2.39496
chr2	85738260.0	85738419.0	chr6	72248265.0	72248415.0													2.0	3.5118	1.72564
chr2	85735811.0	85736002.0	chr6	72250828.0	72251033.0													2.54934	6.1014	3.81744
chr2	85733203.0	85733409.0	chr6	72254862.0	72255076.0													2.32058	4.73139	2.67473
chr2	85728971.0	85729257.0	chr6	72261309.0	72261519.0													3.51464	12.12128	9.22976
chr2	85711040.0	85711537.0	chr6	72277128.0	72277592.0													7.56719	58.04934	54.08416
chr2	85668149.0	85668619.0	chr6	72304243.0	72304657.0													2.866535	7.623279999999999	5.150095				ENSG00000168878	SFTPB		0.89
chr2	85667335.0	85667569.0	chr6	72305221.0	72305471.0													3.80872	14.12796	11.13212				ENSG00000168878	SFTPB	1.0
chr2	85648292.0	85648751.0	chr6	72319247.0	72319540.0													2.373035	4.39719	2.40766				ENSG00000168883	USP39	1.0
chr2	85623614.0	85625022.0	chr6	72338267.0	72338559.0													2.5013	4.92478	2.83368				ENSG00000168883	USP39	1.0
chr2	85616012.0	85616176.0	chr6	72345167.0	72345317.0													2.38925	4.5769	2.5703				ENSG00000168883,ENSG00000168887	USP39,C2orf68		1.0,1.0		1.0	1.0	5_prime_UTR_variant
chr2	85603102.0	85603230.0	chr6	72354916.0	72355066.0													2.33628	5.53417	3.34137				ENSG00000168890	TMEM150A		1.0
chr2	85590331.0	85590897.0	chr6	72371083.0	72371590.0													2.42838	5.97774	3.70054				ENSG00000168899	VAMP5	1.0
chr2	85589618.0	85590183.0	chr6	72371736.0	72371948.0													2.79412	8.20943	5.63935				ENSG00000168899	VAMP5	1.0
chr2	85584583.0	85584887.0	chr6	72380100.0	72380310.0													3.12204	8.58304	5.96484				ENSG00000168899	VAMP5	1.0
chr2	85582588.0	85582828.0	chr6	72383229.0	72383435.0													2.10526	3.47324	1.691				ENSG00000168899	VAMP5		1.0
chr2	85581591.0	85581884.0	chr6	72385364.0	72385636.0													2.20729	3.89035	2.00627				ENSG00000118640,ENSG00000168899	VAMP8,VAMP5	1.0	1.0
chr2	85577933.0	85578139.0	chr6	72389958.0	72390182.0													2.86987	6.92709	4.50424				ENSG00000118640	VAMP8	1.0
chr2	85552103.0	85552369.0	chr6	72428093.0	72428322.0													2.34423	6.19266	3.88547				ENSG00000115486	GGCX	1.0
chr2	85542640.0	85542807.0	chr6	72435161.0	72435311.0													2.1544	5.72461	3.4712				ENSG00000168906	MAT2A	1.0
chr2	85538514.0	85539482.0	chr6	72439272.0	72440218.0													4.57777	28.72432	25.49788				ENSG00000168906	MAT2A		0.68
chr2	85517395.0	85517942.0	chr6	72459349.0	72459788.0													2.060895	3.3394649999999997	1.633125
chr2	85437517.0	85438347.0	chr6	72512319.0	72513074.0													4.89068	32.25538	28.73642
chr2	85435682.0	85435860.0	chr6	72515183.0	72515366.0													2.05339	5.0154	2.91615				ENSG00000152292	SH2D6	1.0
chr2	85430849.0	85431204.0	chr6	72519886.0	72520273.0													6.09756	43.71775	39.98315				ENSG00000152292	SH2D6	1.0
chr2	85422612.0	85423882.0	chr6	72528409.0	72528999.0													3.4426449999999997	10.704265	7.920350000000001				ENSG00000152292	SH2D6	1.0
chr2	85418464.0	85419083.0	chr6	72538611.0	72539026.0													3.38945	13.61272	11.098485				ENSG00000152292	SH2D6	0.6
chr2	85398569.0	85398964.0	chr6	72558031.0	72558376.0													2.47969	5.55758	3.36258				ENSG00000042493	CAPG	1.0
chr2	85391154.0	85391489.0	chr6	72566175.0	72566479.0													2.35294	5.476	3.28827				ENSG00000115459	ELMOD3	1.0
chr2	85354506.0	85354853.0	chr6	72598313.0	72598627.0													3.49162	13.91222	10.93354				ENSG00000042445,ENSG00000115459	RETSAT,ELMOD3		0.94,0.94
chr2	85349338.0	85349493.0	chr6	72603740.0	72603890.0													2.19861	4.63594	2.6236				ENSG00000042445	RETSAT	1.0
chr2	85342866.0	85343137.0	chr6	72607472.0	72607655.0													2.07419	3.76832	1.95533				ENSG00000042445	RETSAT	1.0
chr2	85319911.0	85320266.0	chr6	72609920.0	72610154.0													2.47019	5.52327	3.33149				ENSG00000152291	TGOLN2	1.0
chr2	85323912.0	85338006.0	chr6	72613268.0	72613494.0													2.55169	5.81601	3.55524
chr2	85309741.0	85310022.0	chr6	72626724.0	72627023.0													2.64667	6.30981	3.96905				ENSG00000152284	TCF7L1	1.0			1.0	0.0
chr2	85306367.0	85306605.0	chr6	72630951.0	72631211.0													2.12675	3.84644	1.97712				ENSG00000152284	TCF7L1	1.0
chr2	85298659.0	85298963.0	chr6	72636181.0	72636473.0													4.42193	17.58138	14.45174				ENSG00000152284	TCF7L1	1.0
chr2	85262715.0	85262882.0	chr6	72670768.0	72670918.0													2.2779	4.34533	2.36075				ENSG00000152284	TCF7L1	1.0
chr2	85244215.0	85244468.0	chr6	72690901.0	72691159.0													3.79575	13.28576	10.33925				ENSG00000152284	TCF7L1	1.0
chr2	85235627.0	85236307.0	chr6	72698993.0	72699205.0													3.41382	11.46193	8.60993				ENSG00000152284	TCF7L1	1.0
chr2	85183783.0	85184128.0	chr6	72737800.0	72738043.0													2.64051	7.06774	4.63507				ENSG00000152284	TCF7L1	1.0
chr2	85161419.0	85161885.0	chr6	72762463.0	72762786.0													2.03087	3.5263	1.73868				ENSG00000152284	TCF7L1	1.0
chr2	85157504.0	85157777.0	chr6	72767140.0	72767417.0													3.22314	10.22299	7.45698				ENSG00000152284	TCF7L1	1.0
chr2	85138013.0	85138317.0	chr6	72784448.0	72784694.0													3.66096	13.73676	10.764				ENSG00000152284	TCF7L1	1.0
chr2	85134106.0	85134526.0	chr6	72788134.0	72788534.0													2.4433249999999997	5.631465	3.40849				ENSG00000152284	TCF7L1	1.0
chr2	85132906.0	85133366.0	chr6	72789271.0	72789717.0													2.97366	8.41168	5.80297				ENSG00000152284	TCF7L1		1.0
chr2	85037336.0	85037558.0	chr6	72856973.0	72857123.0													2.27386	3.8579	1.97712				ENSG00000176407	KCMF1	1.0
chr2	85035555.0	85035701.0	chr6	72858299.0	72858449.0													3.24837	8.39731	5.78946				ENSG00000176407	KCMF1	1.0
chr2	84975387.0	84975651.0	chr6	72896173.0	72896416.0													2.17786	3.9077	2.02196				ENSG00000176407	KCMF1	1.0
chr2	84971987.0	84972138.0	chr6	72898929.0	72899079.0													2.24509	4.12225	2.21536				ENSG00000176407	KCMF1	1.0
chr2	84959641.0	84959901.0	chr6	72910511.0	72910713.0													2.20588	3.66321	1.86136
chr2	84907188.0	84907495.0	chr6	72956558.0	72956828.0													4.02464	16.16405	13.08793
chr2	84905670.0	84905947.0	chr6	72958092.0	72958383.0													2.50784	6.08671	3.80404				ENSG00000034510	TMSB10	1.0
chr2	84823433.0	84823649.0	chr6	73012793.0	73012983.0													2.3166	4.34875	2.36358				ENSG00000186854	TRABD2A	1.0
chr2	84823129.0	84823315.0	chr6	73013092.0	73013264.0													2.42366	4.81844	2.7369				ENSG00000186854	TRABD2A	1.0
chr2	84821328.0	84821571.0	chr6	73016034.0	73016193.0													2.08748	3.3209	1.61664
chr2	84727698.0	84727848.0	chr6	73060119.0	73060269.0													2.5113	5.0988	2.9917				ENSG00000115423	DNAH6	1.0
chr2	84711744.0	84711934.0	chr6	73071422.0	73071617.0													2.41978	4.53837	2.53542				ENSG00000115423	DNAH6	1.0
chr2	84700162.0	84700360.0	chr6	73088617.0	73088767.0													2.70698	5.71291	3.46029				ENSG00000115423	DNAH6	1.0
chr2	84677297.0	84677848.0	chr6	73113938.0	73114423.0													3.03182	7.27864	4.79764				ENSG00000115423	DNAH6	1.0
chr2	84596058.0	84596247.0	chr6	73160512.0	73160687.0													2.79028	6.99618	4.56857				ENSG00000115423	DNAH6	1.0
chr2	84584005.0	84584155.0	chr6	73173403.0	73173553.0													2.70698	5.71291	3.46029				ENSG00000115423	DNAH6	1.0
chr2	84579905.0	84580155.0	chr6	73175224.0	73175374.0													2.81526	6.21917	3.88547				ENSG00000115423	DNAH6	1.0
chr2	84516129.0	84516905.0	chr6	73221346.0	73222005.0													5.47433	26.251955	23.312534999999997				ENSG00000115423	DNAH6	0.52
chr2	84497821.0	84497991.0	chr6	73222895.0	73223053.0													2.89575	7.19666	4.75469
chr2	84454225.0	84454508.0	chr6	73253502.0	73253820.0													2.56176	5.70368	3.46029				ENSG00000163541	SUCLG1	1.0
chr2	84453797.0	84454085.0	chr6	73254326.0	73254573.0													2.61733	6.04936	3.76973				ENSG00000163541	SUCLG1	1.0			1.0	0.0	intron_variant
chr2	84449394.0	84449614.0	chr6	73256306.0	73256491.0													2.37258	4.9112	2.82159				ENSG00000163541	SUCLG1	1.0
chr2	84441153.0	84441257.0	chr6	73264008.0	73264166.0													2.31911	4.47992	2.48261				ENSG00000163541	SUCLG1	1.0
chr2	84433229.0	84433435.0	chr6	73269313.0	73269505.0													2.83623	7.16329	4.72386				ENSG00000163541	SUCLG1	1.0
chr2	84415968.0	84416223.0	chr6	73281425.0	73281691.0													4.45205	18.96198	15.78436
chr2	84406852.0	84407013.0	chr6	73303878.0	73304135.0													2.11437	3.50063	1.71569
chr2	84404644.0	84404901.0	chr6	73308064.0	73308334.0													2.96925	7.07519	4.64186
chr2	84394072.0	84394228.0	chr6	73320656.0	73320806.0													2.27386	3.8579	1.97712
chr2	84383042.0	84383210.0	chr6	73324121.0	73324271.0													2.27386	3.8579	1.97712
chr2	84297604.0	84297856.0	chr6	73378055.0	73378241.0													2.81526	6.21917	3.88547
chr2	84293407.0	84293675.0	chr6	73384360.0	73384533.0													3.14009	7.83081	5.28365
chr2	84279094.0	84279179.0	chr6	73399558.0	73399751.0													2.16558	3.44	1.66138
chr2	84260113.0	84260282.0	chr6	73428647.0	73428816.0													2.38214	4.29486	2.31495
chr2	84243688.0	84243842.0	chr6	73454938.0	73455088.0													2.70698	5.71291	3.46029
chr2	84231865.0	84232014.0	chr6	73470604.0	73470754.0													2.12089	3.31551	1.61179
chr2	84214981.0	84215242.0	chr6	73482989.0	73483219.0													2.81526	6.21917	3.88547
chr2	84213198.0	84213460.0	chr6	73485520.0	73485762.0													2.16558	3.44	1.66138
chr2	84175329.0	84175479.0	chr6	73534365.0	73534515.0													2.27386	3.8579	1.97712
chr2	84163144.0	84163334.0	chr6	73559267.0	73559417.0													2.49042	4.75012	2.67473
chr2	84160196.0	84160376.0	chr6	73562745.0	73562926.0													2.16558	3.44	1.66138
chr2	84129245.0	84129422.0	chr6	73591570.0	73591746.0													2.5987	5.22302	3.05673
chr2	84115980.0	84116157.0	chr6	73610430.0	73610593.0													2.49042	4.75012	2.67473
chr2	84049301.0	84049457.0	chr6	73650376.0	73650557.0													2.5987	5.22302	3.05673
chr2	84030259.0	84030441.0	chr6	73679961.0	73680148.0													2.92354	6.74126	4.33141
chr2	83971149.0	83971390.0	chr6	73755646.0	73755832.0													3.78977	11.43006	8.57941
chr2	83871614.0	83871846.0	chr6	73851177.0	73851362.0													2.92354	6.74126	4.33141
chr2	83804469.0	83804704.0	chr6	73942696.0	73942895.0													3.03182	7.27864	4.79764
chr2	83730812.0	83730929.0	chr6	74011492.0	74011757.0													2.38214	4.29486	2.31495
chr2	83463361.0	83463517.0	chr6	74278375.0	74278526.0													3.14009	7.83081	5.28365
chr2	83458781.0	83458971.0	chr6	74281008.0	74281179.0													3.57321	10.17846	7.41454
chr2	83412350.0	83412549.0	chr6	74321301.0	74321492.0													2.27386	3.8579	1.97712
chr2	82920982.0	82921142.0	chr6	74779863.0	74780015.0													2.5987	5.22302	3.05673
chr2	82471871.0	82472004.0	chr6	75142590.0	75142740.0													2.16558	3.44	1.66138
chr2	82330329.0	82330477.0	chr6	75254056.0	75254206.0													2.27386	3.8579	1.97712
chr2	82098177.0	82098413.0	chr6	75471547.0	75471734.0													2.92354	6.74126	4.33141
chr2	81766368.0	81766624.0	chr6	75773161.0	75773369.0													3.35665	8.97769	6.31382
chr2	81578437.0	81578637.0	chr6	75953554.0	75953771.0													3.78977	11.43006	8.57941
chr2	81461946.0	81462125.0	chr6	76053619.0	76053769.0													2.70698	5.71291	3.46029
chr2	106125676.0	106145282.0	chr6	76284673.0	76284874.0													2.16558	3.44	1.66138				ENSG00000115652	UXS1	1.0
chr2	81223678.0	81223949.0	chr6	76298046.0	76298306.0													3.03182	7.27864	4.79764
chr2	81187929.0	81188203.0	chr6	76336323.0	76336526.0													2.70698	5.71291	3.46029
chr2	81181551.0	81181756.0	chr6	76348931.0	76349107.0													2.27386	3.8579	1.97712
chr2	81019576.0	81019726.0	chr6	76490363.0	76490513.0													2.5987	5.22302	3.05673
chr2	80895733.0	80895988.0	chr6	76618676.0	76618924.0													2.16558	3.44	1.66138
chr2	80893677.0	80893873.0	chr6	76621024.0	76621227.0													3.03182	7.27864	4.79764
chr2	80724671.0	80724899.0	chr6	76785861.0	76786094.0													2.16558	3.44	1.66138
chr2	80590060.0	80590261.0	chr6	76931642.0	76931845.0													3.57321	10.17846	7.41454				ENSG00000066032	CTNNA2	1.0
chr2	80582075.0	80582310.0	chr6	76941684.0	76941894.0													2.49042	4.75012	2.67473				ENSG00000066032	CTNNA2	1.0
chr2	80581702.0	80581874.0	chr6	76942152.0	76942323.0													2.70698	5.71291	3.46029				ENSG00000066032	CTNNA2	1.0
chr2	80567688.0	80567835.0	chr6	76960844.0	76960996.0													2.16558	3.44	1.66138				ENSG00000066032	CTNNA2	1.0
chr2	80546855.0	80547094.0	chr6	76979308.0	76979561.0													3.03182	7.27864	4.79764				ENSG00000066032	CTNNA2	1.0
chr2	80545871.0	80546174.0	chr6	76980590.0	76980874.0													2.92354	6.74126	4.33141				ENSG00000066032	CTNNA2	1.0
chr2	80534672.0	80534851.0	chr6	76991388.0	76991538.0													2.5987	5.22302	3.05673				ENSG00000066032	CTNNA2	1.0
chr2	80530489.0	80530802.0	chr6	76995920.0	76996216.0													2.27386	3.8579	1.97712				ENSG00000066032	CTNNA2	1.0
chr2	80482784.0	80482987.0	chr6	77050301.0	77050478.0													2.92354	6.74126	4.33141				ENSG00000066032	CTNNA2	1.0
chr2	80428217.0	80429019.0	chr6	77106881.0	77107636.0													2.634793333333333	5.4771833333333335	3.3064366666666665				ENSG00000066032	CTNNA2	1.0
chr2	80418937.0	80419091.0	chr6	77115821.0	77115971.0													2.38214	4.29486	2.31495				ENSG00000066032	CTNNA2	1.0
chr2	80407876.0	80408072.0	chr6	77127386.0	77127539.0													2.49042	4.75012	2.67473				ENSG00000066032	CTNNA2	1.0
chr2	80386792.0	80386949.0	chr6	77151811.0	77151963.0													2.70698	5.71291	3.46029				ENSG00000066032	CTNNA2	1.0
chr2	80382591.0	80382752.0	chr6	77154606.0	77154756.0													2.27386	3.8579	1.97712				ENSG00000066032	CTNNA2	1.0
chr2	80351345.0	80351511.0	chr6	77192645.0	77192795.0													2.49042	4.75012	2.67473				ENSG00000066032	CTNNA2	1.0
chr2	80342986.0	80343169.0	chr6	77203348.0	77203503.0													2.27386	3.8579	1.97712				ENSG00000066032	CTNNA2	1.0
chr2	80329936.0	80330137.0	chr6	77216673.0	77216823.0													2.27386	3.8579	1.97712				ENSG00000066032	CTNNA2	1.0
chr2	80322424.0	80322625.0	chr6	77223181.0	77223368.0													2.70698	5.71291	3.46029				ENSG00000066032	CTNNA2	1.0
chr2	80305928.0	80306085.0	chr6	77241174.0	77241324.0													2.38214	4.29486	2.31495				ENSG00000066032,ENSG00000162951	CTNNA2,LRRTM1	1.0	1.0
chr2	80304572.0	80304778.0	chr6	77242624.0	77242774.0													2.92354	6.74126	4.33141				ENSG00000066032,ENSG00000162951	CTNNA2,LRRTM1	1.0,1.0
chr2	80302594.0	80302843.0	chr6	77244536.0	77244785.0													2.37453	4.27261	2.31495				ENSG00000066032,ENSG00000162951	CTNNA2,LRRTM1	1.0,1.0
chr2	80302219.0	80302372.0	chr6	77245007.0	77245160.0													2.63852	5.49995	3.31013				ENSG00000066032,ENSG00000162951	CTNNA2,LRRTM1	1.0,1.0
chr2	80297915.0	80298237.0	chr6	77249240.0	77249441.0													3.03182	7.27864	4.79764				ENSG00000066032	CTNNA2	1.0
chr2	80259254.0	80259555.0	chr6	77288442.0	77288722.0													2.5987	5.22302	3.05673				ENSG00000066032	CTNNA2	1.0
chr2	80217507.0	80217984.0	chr6	77342944.0	77343100.0													2.27386	3.8579	1.97712				ENSG00000066032	CTNNA2	1.0
chr2	80207310.0	80207683.0	chr6	77346106.0	77346463.0													3.03182	7.27864	4.79764				ENSG00000066032	CTNNA2	1.0
chr2	80187200.0	80187586.0	chr6	77358410.0	77358780.0													2.16558	3.44	1.66138				ENSG00000066032	CTNNA2	1.0
chr2	80186411.0	80186611.0	chr6	77359541.0	77359709.0													2.27386	3.8579	1.97712				ENSG00000066032	CTNNA2	1.0
chr2	80186219.0	80186295.0	chr6	77359827.0	77360011.0													3.57321	10.17846	7.41454				ENSG00000066032	CTNNA2	1.0
chr2	80172622.0	80174042.0	chr6	77368445.0	77368783.0													3.03182	7.27864	4.79764				ENSG00000066032	CTNNA2	1.0
chr2	80147976.0	80148201.0	chr6	77389510.0	77389737.0													2.38214	4.29486	2.31495				ENSG00000066032	CTNNA2	1.0
chr2	80136902.0	80138123.0	chr6	77396510.0	77396744.0													2.49042	4.75012	2.67473				ENSG00000066032	CTNNA2	1.0
chr2	80128238.0	80128393.0	chr6	77403944.0	77404094.0													2.16558	3.44	1.66138				ENSG00000066032	CTNNA2	1.0
chr2	80118778.0	80119011.0	chr6	77414891.0	77415118.0													2.49042	4.75012	2.67473				ENSG00000066032	CTNNA2	1.0
chr2	80067985.0	80068169.0	chr6	77450765.0	77450939.0													2.38214	4.29486	2.31495				ENSG00000066032	CTNNA2	1.0
chr2	80053947.0	80054295.0	chr6	77463121.0	77463466.0													2.16558	3.44	1.66138				ENSG00000066032	CTNNA2	1.0
chr2	80039123.0	80039360.0	chr6	77483735.0	77484024.0													2.70698	5.71291	3.46029				ENSG00000066032	CTNNA2	1.0
chr2	80007875.0	80008025.0	chr6	77512304.0	77512454.0													2.28928	4.02208	2.12512				ENSG00000066032	CTNNA2	1.0
chr2	79999931.0	79999993.0	chr6	77519540.0	77519832.0													2.56148	5.25784	3.0885				ENSG00000066032	CTNNA2	1.0
chr2	79995554.0	79995929.0	chr6	77525278.0	77525428.0													2.92354	6.74126	4.33141				ENSG00000066032	CTNNA2	1.0
chr2	79989892.0	79990048.0	chr6	77530504.0	77530654.0													2.27386	3.8579	1.97712				ENSG00000066032	CTNNA2	1.0
chr2	79947685.0	79947906.0	chr6	77566621.0	77566771.0													2.16558	3.44	1.66138				ENSG00000066032	CTNNA2	1.0
chr2	79889442.0	79889590.0	chr6	77626596.0	77626746.0													2.38214	4.29486	2.31495				ENSG00000066032	CTNNA2	1.0
chr2	79858596.0	79859233.0	chr6	77652243.0	77652744.0													2.1845350000000003	3.658855	1.828025				ENSG00000066032	CTNNA2	1.0
chr2	79846817.0	79846976.0	chr6	77668462.0	77668612.0													2.49042	4.75012	2.67473				ENSG00000066032	CTNNA2	1.0
chr2	79835464.0	79835629.0	chr6	77673776.0	77673926.0													2.27386	3.8579	1.97712				ENSG00000066032	CTNNA2	1.0
chr2	79783154.0	79783506.0	chr6	77724018.0	77724358.0													2.27386	3.8579	1.97712				ENSG00000066032	CTNNA2	1.0
chr2	79779632.0	79780630.0	chr6	77726286.0	77726676.0													2.49042	4.75012	2.67473				ENSG00000066032	CTNNA2	1.0
chr2	79779303.0	79779481.0	chr6	77726816.0	77726976.0													2.38214	4.29486	2.31495				ENSG00000066032	CTNNA2	1.0
chr2	79661983.0	79662184.0	chr6	77836968.0	77837197.0													3.24837	8.39731	5.78946				ENSG00000066032	CTNNA2	1.0
chr2	79455237.0	79455442.0	chr6	78052078.0	78052278.0													2.70698	5.71291	3.46029
chr2	79448545.0	79448684.0	chr6	78055328.0	78055533.0													2.5987	5.22302	3.05673
chr2	79325510.0	79325673.0	chr6	78219442.0	78219593.0													2.64447	5.83192	3.5697
chr2	79250531.0	79250766.0	chr6	78298826.0	78299037.0													3.46493	9.57153	6.85574
chr2	79222341.0	79222508.0	chr6	78329278.0	78329428.0													2.27386	3.8579	1.97712
chr2	79182896.0	79183058.0	chr6	78340303.0	78340453.0													2.5987	5.22302	3.05673
chr2	79136636.0	79136906.0	chr6	78406519.0	78406796.0													2.3280000000000003	4.07638	2.146035
chr2	79025678.0	79025907.0	chr6	78468727.0	78468939.0													2.81526	6.21917	3.88547				ENSG00000143954	REG3G	0.9						0.008602	1.0
chr2	78910313.0	78910569.0	chr6	78628687.0	78628952.0													2.81526	6.21917	3.88547
chr2	78817995.0	78818202.0	chr6	78741744.0	78741948.0													2.16558	3.44	1.66138
chr2	77697622.0	77697781.0	chr6	79859457.0	79859607.0													2.38214	4.29486	2.31495
chr2	77674889.0	77675097.0	chr6	79867117.0	79867311.0													2.5987	5.22302	3.05673
chr2	77556569.0	77556717.0	chr6	79972965.0	79973123.0													2.70698	5.71291	3.46029
chr2	77555994.0	77556182.0	chr6	79973514.0	79973698.0													2.70698	5.71291	3.46029
chr2	77509837.0	77510006.0	chr6	80031328.0	80031495.0													3.68149	10.79808	7.9893				ENSG00000176204	LRRTM4	1.0
chr2	77470063.0	77470248.0	chr6	80078285.0	80078465.0													2.16558	3.44	1.66138				ENSG00000176204	LRRTM4	1.0
chr2	77321186.0	77321338.0	chr6	80248675.0	80248830.0													2.81526	6.21917	3.88547				ENSG00000176204	LRRTM4	1.0
chr2	77286990.0	77287300.0	chr6	80288386.0	80288668.0													2.70698	5.71291	3.46029				ENSG00000176204	LRRTM4	1.0			1.0	0.0	intron_variant
chr2	77078588.0	77078748.0	chr6	80472037.0	80472189.0													2.49042	4.75012	2.67473				ENSG00000176204	LRRTM4	1.0
chr2	76926703.0	76926850.0	chr6	80627712.0	80627862.0													2.16558	3.44	1.66138				ENSG00000176204	LRRTM4	1.0
chr2	76832235.0	76832428.0	chr6	80740975.0	80741228.0													3.68149	10.79808	7.9893				ENSG00000176204	LRRTM4	1.0
chr2	76814934.0	76815107.0	chr6	80756492.0	80756667.0													3.68149	10.79808	7.9893				ENSG00000176204	LRRTM4	1.0
chr2	76811557.0	76811728.0	chr6	80761496.0	80761703.0													3.46493	9.57153	6.85574				ENSG00000176204	LRRTM4	1.0
chr2	76785749.0	76786002.0	chr6	80783751.0	80783982.0													2.49042	4.75012	2.67473				ENSG00000176204	LRRTM4	1.0
chr2	76769831.0	76770138.0	chr6	80793500.0	80793783.0													2.27386	3.8579	1.97712				ENSG00000176204	LRRTM4	1.0
chr2	76769074.0	76769244.0	chr6	80794485.0	80794646.0													2.38214	4.29486	2.31495				ENSG00000176204	LRRTM4	1.0
chr2	76685732.0	76685894.0	chr6	80856258.0	80856408.0													2.16558	3.44	1.66138
chr2	76549877.0	76550212.0	chr6	80984418.0	80984723.0													2.16558	3.44	1.66138
chr2	76536157.0	76536216.0	chr6	80991923.0	80992102.0													2.81526	6.21917	3.88547
chr2	76501751.0	76502016.0	chr6	81027879.0	81028096.0													3.14009	7.83081	5.28365
chr2	76382759.0	76382913.0	chr6	81133759.0	81133909.0													2.5987	5.22302	3.05673
chr2	76308690.0	76308848.0	chr6	81223237.0	81223387.0													2.49042	4.75012	2.67473
chr2	76279721.0	76279891.0	chr6	81262376.0	81262861.0													2.1450500000000003	3.48783	1.70417
chr2	76269446.0	76269686.0	chr6	81269243.0	81269454.0													2.49042	4.75012	2.67473
chr2	76112629.0	76112806.0	chr6	81447292.0	81447477.0													3.03182	7.27864	4.79764
chr2	76043288.0	76043443.0	chr6	81540399.0	81540549.0													2.49042	4.75012	2.67473
chr2	76014388.0	76014507.0	chr6	81564147.0	81564297.0													2.49042	4.75012	2.67473
chr2	76007647.0	76007814.0	chr6	81574842.0	81575004.0													2.16558	3.44	1.66138
chr2	75967906.0	75968071.0	chr6	81604092.0	81604257.0													3.35665	8.97769	6.31382
chr2	75960377.0	75960563.0	chr6	81608789.0	81608941.0													2.19671	3.74726	1.93663
chr2	75955391.0	75955591.0	chr6	81613607.0	81613805.0													3.24837	8.39731	5.78946
chr2	75931853.0	75932049.0	chr6	81639946.0	81640106.0													3.24837	8.39731	5.78946
chr2	75919672.0	75919857.0	chr6	81662203.0	81662380.0													2.5987	5.22302	3.05673
chr2	28813929.0	75892295.0	chr6	81689063.0	81689335.0													2.38214	4.29486	2.31495									3453.0	301.0	non_coding_transcript_exon_variant,splice_polypyrimidine_tract_variant,intergenic_variant,splice_donor_variant,regulatory_region_variant,TF_binding_site_variant,upstream_gene_variant,3_prime_UTR_variant,frameshift_variant,intron_variant,synonymous_variant,stop_gained,inframe_insertion,downstream_gene_variant,splice_donor_5th_base_variant,5_prime_UTR_variant,splice_region_variant,splice_acceptor_variant,missense_variant	0.0040480825347736	4860.0
chr2	75869968.0	75870131.0	chr6	81706757.0	81706907.0													2.27386	3.8579	1.97712
chr2	75801155.0	75801301.0	chr6	81756673.0	81756823.0													2.25201	3.79548	1.97712
chr2	75798292.0	75798429.0	chr6	81760707.0	81760857.0													2.19207	3.62348	1.82594
chr2	75795812.0	75795956.0	chr6	81762336.0	81762486.0													2.52101	4.98544	2.88905
chr2	75765532.0	75766217.0	chr6	81790767.0	81791479.0													2.35168	4.20572	2.29018
chr2	73860042.0	73860229.0	chr6	81917328.0	81917492.0													2.27386	3.8579	1.97712				ENSG00000124356	STAMBP	1.0						0.004433	1.0
chr2	75670460.0	75670641.0	chr6	81952939.0	81953107.0													2.56537	5.41884	3.2361				ENSG00000005436	GCFC2	1.0
chr2	75609038.0	75609251.0	chr6	81987185.0	81987352.0													2.09324	3.43705	1.66138
chr2	75573695.0	75573999.0	chr6	82026729.0	82027008.0													2.16558	3.44	1.66138
chr2	75554091.0	75554281.0	chr6	82048149.0	82048309.0													2.14286	3.79542	1.97712				ENSG00000115363	EVA1A	1.0
chr2	75551775.0	75551861.0	chr6	82050650.0	82050935.0													2.46329	5.08386	2.97856				ENSG00000115363	EVA1A	1.0
chr2	75549718.0	75549746.0	chr6	82053070.0	82053307.0													3.07544	8.21346	5.64322				ENSG00000115363	EVA1A	1.0
chr2	75540844.0	75541179.0	chr6	82059421.0	82059629.0													2.81526	6.21917	3.88547				ENSG00000115363	EVA1A	1.0
chr2	75518745.0	75518919.0	chr6	82070572.0	82070754.0													2.52101	4.98544	2.88905				ENSG00000115363	EVA1A	1.0
chr2	75517933.0	75518192.0	chr6	82071092.0	82071345.0													2.58131	5.32042	3.14592				ENSG00000115363	EVA1A	1.0
chr2	75499749.0	75499901.0	chr6	82088144.0	82088301.0													2.89079	6.63646	4.27101				ENSG00000115363	EVA1A	1.0
chr2	75465145.0	75465421.0	chr6	82119334.0	82119528.0													2.7	6.0158	3.73885
chr2	75353329.0	75353501.0	chr6	82200183.0	82200391.0													3.57321	10.17846	7.41454
chr2	75313137.0	75313292.0	chr6	82253531.0	82253681.0													2.16558	3.44	1.66138
chr2	75287679.0	75287834.0	chr6	82296781.0	82296939.0													2.5987	5.22302	3.05673
chr2	75287007.0	75287564.0	chr6	82297056.0	82297261.0													2.70698	5.71291	3.46029
chr2	75286630.0	75286791.0	chr6	82297482.0	82297632.0													2.5987	5.22302	3.05673									1.0	0.0	intergenic_variant
chr2	75233962.0	75234204.0	chr6	82356631.0	82356875.0													2.92354	6.74126	4.33141
chr2	75198575.0	75198756.0	chr6	82403786.0	82403967.0													3.03182	7.27864	4.79764				ENSG00000115353	TACR1	1.0
chr2	75194342.0	75194503.0	chr6	82409849.0	82409999.0													2.38214	4.29486	2.31495				ENSG00000115353	TACR1	1.0
chr2	75173765.0	75174106.0	chr6	82437208.0	82437568.0													3.14009	7.83081	5.28365				ENSG00000115353	TACR1	1.0
chr2	75158176.0	75158334.0	chr6	82452905.0	82453062.0													2.16558	3.44	1.66138				ENSG00000115353	TACR1	1.0
chr2	75142216.0	75142426.0	chr6	82463125.0	82463351.0													2.16558	3.44	1.66138				ENSG00000115353	TACR1	1.0
chr2	75120345.0	75120691.0	chr6	82492601.0	82492949.0													2.92354	6.74126	4.33141				ENSG00000115353	TACR1	1.0
chr2	75119826.0	75119994.0	chr6	82493178.0	82493352.0													2.5987	5.22302	3.05673				ENSG00000115353	TACR1	1.0
chr2	75112130.0	75112226.0	chr6	82503677.0	82503888.0													4.00633	12.72975	9.80293				ENSG00000115353	TACR1	1.0
chr2	75109134.0	75109384.0	chr6	82508021.0	82508207.0													2.70698	5.71291	3.46029				ENSG00000115353	TACR1	1.0
chr2	75052031.0	75052277.0	chr6	82554158.0	82554399.0													2.37849	4.41373	2.42257				ENSG00000115353	TACR1	1.0
chr2	75051288.0	75051608.0	chr6	82554737.0	82555017.0													2.44399	4.74748	2.67473				ENSG00000115353	TACR1	1.0
chr2	75048174.0	75048358.0	chr6	82558393.0	82558543.0													2.38214	4.29486	2.31495				ENSG00000115353	TACR1	1.0
chr2	75046321.0	75046507.0	chr6	82560071.0	82560236.0													2.92354	6.74126	4.33141
chr2	75023879.0	75024172.0	chr6	82594096.0	82594378.0													2.50522	4.93685	2.84472
chr2	74958241.0	74959050.0	chr6	82652482.0	82653169.0													6.1762250000000005	33.176495	29.761075				ENSG00000115350,ENSG00000115350	POLE4,POLE4	0.5	0.5		1.0	0.0
chr2	74892877.0	74892998.0	chr6	82725371.0	82725521.0													2.31968	5.3433	3.16699				ENSG00000159399	HK2	1.0
chr2	74889185.0	74889552.0	chr6	82728650.0	82729002.0													2.8964	8.83095	6.1989				ENSG00000159399	HK2	1.0
chr2	74873965.0	74874393.0	chr6	82742857.0	82743244.0													2.09324	3.43705	1.66138				ENSG00000159399	HK2	1.0			1.0	0.0	intron_variant
chr2	74863821.0	74864291.0	chr6	82756138.0	82756595.0													6.06869	41.85388	38.15302				ENSG00000159399	HK2	1.0
chr2	74862121.0	74862512.0	chr6	82756944.0	82757306.0													2.25026	5.18007	3.05673				ENSG00000159399	HK2	1.0
chr2	74834967.0	74835126.0	chr6	82773455.0	82773624.0													2.90287	8.8592	6.22561				ENSG00000159399	HK2	1.0
chr2	74833854.0	74834245.0	chr6	82774337.0	82774722.0													8.55773	68.47118	64.35088				ENSG00000159399	HK2		0.7
chr2	74778675.0	74778855.0	chr6	82821811.0	82821991.0													2.83019	6.96636	4.54099
chr2	74772702.0	74772900.0	chr6	82826455.0	82826610.0													2.31457	4.09666	2.1923
chr2	74748194.0	74748720.0	chr6	82853924.0	82854206.0													2.04225	3.93839	2.04983
chr2	74740726.0	74741086.0	chr6	82863459.0	82863795.0													9.18092	63.84421	59.78963
chr2	74715087.0	74715765.0	chr6	82881399.0	82882020.0													3.23276	8.34547	5.76695
chr2	74695330.0	74695462.0	chr6	82897796.0	82897953.0													2.28773	4.49736	2.49852
chr2	74675148.0	74675561.0	chr6	82917660.0	82918055.0													2.31571	5.08245	2.9774				ENSG00000135622	SEMA4F	1.0
chr2	74658376.0	74659329.0	chr6	82934394.0	82935153.0													2.9150666666666663	8.490676666666666	6.0325733333333345				ENSG00000135622	SEMA4F	1.0
chr2	74657574.0	74657772.0	chr6	82935763.0	82935943.0													2.09677	3.84611	1.97712				ENSG00000135622	SEMA4F	1.0
chr2	74586389.0	74586551.0	chr6	82997763.0	82997921.0													2.2671099999999997	4.6207	2.58934				ENSG00000159374	M1AP	1.0						0.002677	1.0
chr2	74569739.0	74569962.0	chr6	83013529.0	83013696.0													2.52266	6.14451	3.85719				ENSG00000159374	M1AP	1.0
chr2	74568780.0	74568980.0	chr6	83014562.0	83014712.0													3.03151	9.22098	6.5447				ENSG00000159374	M1AP	1.0
chr2	74566432.0	74566988.0	chr6	83017283.0	83017803.0													3.81339	14.67521	11.66189				ENSG00000159374	M1AP	1.0
chr2	74564316.0	74564609.0	chr6	83023889.0	83024200.0													2.12131	4.54163	2.53859				ENSG00000159374	M1AP	1.0
chr2	74553946.0	74554186.0	chr6	83033992.0	83034216.0													4.36273	24.09192	20.76402				ENSG00000115318,ENSG00000115325	LOXL3,DOK1		1.0,1.0
chr2	74551693.0	74552088.0	chr6	83036027.0	83036386.0													2.4662949999999997	6.99142	4.576285				ENSG00000115318,ENSG00000115325	LOXL3,DOK1	1.0	1.0
chr2	74549372.0	74549771.0	chr6	83038218.0	83038604.0													2.46256	6.59783	4.23549				ENSG00000115318	LOXL3	1.0
chr2	74540681.0	74540859.0	chr6	83043281.0	83043466.0													2.97308	8.78678	6.15729				ENSG00000115318	LOXL3	1.0
chr2	74535692.0	74536361.0	chr6	83048686.0	83049245.0													2.6201600000000003	7.465394999999999	4.995405				ENSG00000115318	LOXL3	1.0
chr2	74529610.0	74530055.0	chr6	83054376.0	83054800.0													8.40096	100.11879	95.60608				ENSG00000144045,ENSG00000115307,ENSG00000115317	DQX1,AUP1,HTRA2		1.0,1.0,1.0,1.0
chr2	74525054.0	74525272.0	chr6	83058865.0	83059063.0													1.93286	4.25319	2.31495				ENSG00000144045,ENSG00000115317	DQX1,HTRA2	1.0	1.0
chr2	74516866.0	74517026.0	chr6	83068055.0	83068205.0													2.28397	4.96202	2.8677				ENSG00000115297	TLX2	1.0
chr2	74514736.0	74514930.0	chr6	83069954.0	83070137.0													2.17899	4.34446	2.36002				ENSG00000115297	TLX2	1.0
chr2	74507990.0	74508141.0	chr6	83077911.0	83078061.0													2.63263	6.72477	4.33141				ENSG00000115289	PCGF1		1.0
chr2	74507597.0	74507801.0	chr6	83078246.0	83078455.0													2.91734	8.37253	5.78946				ENSG00000115289	PCGF1		0.52
chr2	74507050.0	74507478.0	chr6	83078574.0	83078990.0													2.77498	7.453325	4.963255				ENSG00000115289	PCGF1	1.0
chr2	74475055.0	74475429.0	chr6	83107418.0	83107813.0													2.842715	7.211115	4.758929999999999				ENSG00000204822,ENSG00000135637	MRPL53,CCDC142	1.0	1.0
chr2	74472594.0	74473065.0	chr6	83108833.0	83109176.0													4.41459	16.9287	13.8162				ENSG00000204822	MRPL53		0.82
chr2	74459526.0	74459772.0	chr6	83120156.0	83120395.0													2.28043	5.7785	3.5206				ENSG00000274049,ENSG00000239779	INO80B-WBP1,WBP1	1.0,1.0
chr2	74457927.0	74458563.0	chr6	83121309.0	83121784.0													6.57937	50.19796	46.35388				ENSG00000274049,ENSG00000239779	INO80B-WBP1,WBP1	1.0	0.8
chr2	74454940.0	74455266.0	chr6	83124917.0	83125245.0													2.07715	3.97304	2.081				ENSG00000115274,ENSG00000274049,ENSG00000239779	INO80B,INO80B-WBP1,WBP1	0.55,0.55	1.0
chr2	74439965.0	74441211.0	chr6	83136495.0	83137835.0													2.9707075	10.74184	8.09501				ENSG00000114993	RTKN	1.0
chr2	74430500.0	74430905.0	chr6	83147292.0	83147668.0													2.15757	4.79484	2.71546				ENSG00000114993	RTKN	1.0
chr2	74424866.0	74425355.0	chr6	83153125.0	83153624.0													2.79037	8.53466	5.91912				ENSG00000159239,ENSG00000284308,ENSG00000005448	ENSG00000159239,C2orf81,WDR54	1.0	1.0,1.0
chr2	74423406.0	74423582.0	chr6	83154861.0	83155041.0													1.93524	3.28695	1.58659				ENSG00000159239,ENSG00000284308,ENSG00000005448	ENSG00000159239,C2orf81,WDR54	1.0	1.0,1.0
chr2	74422389.0	74422968.0	chr6	83155453.0	83155634.0													2.26691	5.01443	2.91552				ENSG00000159239,ENSG00000284308,ENSG00000005448	ENSG00000159239,C2orf81,WDR54	1.0	1.0,1.0
chr2	74421330.0	74421634.0	chr6	83156478.0	83156693.0													1.92664	3.25702	1.5599				ENSG00000159239,ENSG00000284308,ENSG00000005448	ENSG00000159239,C2orf81,WDR54	1.0,1.0	1.0
chr2	74380117.0	74380449.0	chr6	83179483.0	83179792.0													2.40749	5.03126	2.93072				ENSG00000204843	DCTN1	0.58
chr2	74373902.0	74374104.0	chr6	83186666.0	83186858.0													2.04856	3.77405	1.96096				ENSG00000204843	DCTN1	1.0
chr2	74373106.0	74373553.0	chr6	83187197.0	83187629.0													2.28445	5.08304	2.97795				ENSG00000204843	DCTN1	1.0
chr2	74361633.0	74361984.0	chr6	83199345.0	83199675.0													2.00207	3.78627	1.9714				ENSG00000264324,ENSG00000204843	ENSG00000264324,DCTN1	1.0,1.0
chr2	74297183.0	74297579.0	chr6	83228355.0	83228669.0													2.25753	3.81123	1.969195				ENSG00000264324,ENSG00000188687	ENSG00000264324,SLC4A5	1.0,1.0
chr2	74275015.0	74275358.0	chr6	83249803.0	83250045.0													2.10719	3.57987	1.78688				ENSG00000264324,ENSG00000188687	ENSG00000264324,SLC4A5	1.0,1.0
chr2	74264936.0	74265226.0	chr6	83260471.0	83260748.0													2.27386	3.8579	1.97712				ENSG00000264324,ENSG00000188687	ENSG00000264324,SLC4A5	1.0,1.0
chr2	74251962.0	74252419.0	chr6	83268136.0	83268593.0													3.32226	10.8526	8.04146				ENSG00000264324,ENSG00000188687	ENSG00000264324,SLC4A5	1.0,1.0
chr2	74246354.0	74246646.0	chr6	83273749.0	83273992.0													2.10896	3.68634	1.88229				ENSG00000264324,ENSG00000188687	ENSG00000264324,SLC4A5	1.0,1.0
chr2	74243205.0	74243793.0	chr6	83276291.0	83276676.0													2.232715	4.02782	2.14178				ENSG00000264324,ENSG00000188687	ENSG00000264324,SLC4A5	1.0,1.0
chr2	74228089.0	74228801.0	chr6	83295396.0	83295665.0													2.14041	3.89182	2.00761				ENSG00000264324,ENSG00000188687	ENSG00000264324,SLC4A5	1.0,1.0
chr2	74227799.0	74227955.0	chr6	83295798.0	83295948.0													2.60067	6.29462	3.955				ENSG00000264324,ENSG00000188687	ENSG00000264324,SLC4A5	1.0,1.0
chr2	74223430.0	74223618.0	chr6	83299065.0	83299251.0													3.31351	10.59567	7.8129				ENSG00000264324,ENSG00000188687	ENSG00000264324,SLC4A5	1.0,1.0
chr2	74200356.0	74200660.0	chr6	83316078.0	83316258.0													2.14371	4.11178	2.20609				ENSG00000065911	MTHFD2	1.0
chr2	74198781.0	74199413.0	chr6	83317014.0	83317393.0													3.33069	11.33151	8.50012				ENSG00000065911	MTHFD2	1.0
chr2	74198281.0	74198622.0	chr6	83317547.0	83317787.0													4.97592	24.7186	21.37352				ENSG00000065911	MTHFD2		0.98
chr2	74176041.0	74176150.0	chr6	83327865.0	83328056.0													2.31325	4.33819	2.35401				ENSG00000114978	MOB1A	1.0
chr2	74147309.0	74147501.0	chr6	83349777.0	83349986.0													2.09281	3.53503	1.74673				ENSG00000163170	BOLA3	1.0
chr2	74100252.0	74100530.0	chr6	83369686.0	83369949.0													1.98102	3.27189	1.57295				ENSG00000187605	TET3	1.0
chr2	74089911.0	74090233.0	chr6	83375611.0	83375884.0													2.42241	5.7514	3.49583				ENSG00000187605	TET3	1.0
chr2	74080709.0	74080926.0	chr6	83379627.0	83379808.0													2.47901	5.83442	3.57209				ENSG00000187605	TET3	1.0
chr2	74079677.0	74079992.0	chr6	83380398.0	83380660.0													2.0185	3.39371	1.66138				ENSG00000187605	TET3	1.0
chr2	74046614.0	74046770.0	chr6	83404336.0	83404486.0													2.21048	3.90017	2.01515				ENSG00000187605	TET3	1.0
chr2	74036978.0	74037395.0	chr6	83412773.0	83413148.0													3.61913	12.55996	9.65192				ENSG00000187605	TET3	1.0
chr2	74036532.0	74036727.0	chr6	83413397.0	83413547.0													2.57843	6.06121	3.78069				ENSG00000187605	TET3	1.0
chr2	74032296.0	74032470.0	chr6	83416462.0	83416612.0													2.95831	7.97656	5.42071				ENSG00000187605	TET3	1.0
chr2	74029896.0	74030135.0	chr6	83418463.0	83418657.0													2.87327	6.75943	4.34819				ENSG00000187605	TET3	1.0
chr2	74021436.0	74021613.0	chr6	83426435.0	83426611.0													2.52219	5.42198	3.23885				ENSG00000187605	TET3	1.0
chr2	74005512.0	74005979.0	chr6	83438606.0	83438957.0													2.46744	6.48147	4.12795				ENSG00000187605	TET3	1.0
chr2	74002511.0	74002871.0	chr6	83441488.0	83441805.0													3.29489	12.92282	9.9893				ENSG00000187605	TET3	1.0
chr2	74000249.0	74000564.0	chr6	83443506.0	83443787.0													2.9164	10.01606	7.27887				ENSG00000187605	TET3	1.0
chr2	73992925.0	73993168.0	chr6	83450236.0	83450435.0													2.29105	4.62876	2.61732				ENSG00000187605	TET3	1.0
chr2	73983719.0	73984362.0	chr6	83457059.0	83457701.0													2.75527	7.37077	4.88392				ENSG00000187605	TET3		1.0
chr2	73979001.0	73979301.0	chr6	83463830.0	83464044.0													2.83619	6.81189	4.39715
chr2	73977789.0	73978046.0	chr6	83465810.0	83466010.0													3.82369	11.81207	8.94619
chr2	73957936.0	73958354.0	chr6	83480753.0	83481063.0													1.99833	3.32821	1.6232				ENSG00000114956	DGUOK	1.0
chr2	73953471.0	73954746.0	chr6	83483880.0	83484260.0													2.40343	5.14928	3.03762				ENSG00000114956	DGUOK	1.0
chr2	73945256.0	73945443.0	chr6	83491652.0	83491822.0													2.76151	7.22737	4.78316				ENSG00000114956	DGUOK	1.0
chr2	73939438.0	73939849.0	chr6	83495886.0	83496304.0													3.17202	10.00985	7.27304				ENSG00000114956	DGUOK	1.0
chr2	73908472.0	73908885.0	chr6	83523086.0	83523454.0													2.92354	6.74126	4.33141				ENSG00000163017	ACTG2	1.0
chr2	73901290.0	73901507.0	chr6	83527249.0	83527461.0													3.24837	8.39731	5.78946				ENSG00000163017	ACTG2	1.0
chr2	73847609.0	73847891.0	chr6	83561578.0	83561817.0													2.8496	6.50393	4.14856				ENSG00000124356	STAMBP	1.0
chr2	73838876.0	73839469.0	chr6	83567555.0	83568150.0													2.29155	5.015145	2.942945				ENSG00000124356	STAMBP	1.0
chr2	73829558.0	73830058.0	chr6	83571554.0	83571979.0													2.38806	5.09483	2.98858				ENSG00000124356	STAMBP	1.0
chr2	73828793.0	73828978.0	chr6	83572427.0	83572590.0													2.92683	7.85819	5.30953				ENSG00000124356	STAMBP		0.91		1.0	1.0
chr2	70816404.0	70816799.0	chr6	83652769.0	83652987.0													2.12766	3.33439	1.62864				ENSG00000152672	CLEC4F	1.0
chr2	70834397.0	70834612.0	chr6	83676272.0	83676462.0													2.44141	4.87548	2.78908				ENSG00000116031	CD207	1.0
chr2	70901162.0	70901698.0	chr6	83711866.0	83712333.0													2.12675	3.84644	1.97712				ENSG00000116035	VAX2	1.0
chr2	70903023.0	70903187.0	chr6	83713376.0	83713542.0													3.18471	9.22853	6.55168				ENSG00000116035	VAX2	1.0
chr2	70904036.0	70904369.0	chr6	83714165.0	83714442.0													2.21402	4.0233	2.12613				ENSG00000116035	VAX2	1.0
chr2	70911101.0	70911421.0	chr6	83721834.0	83722174.0													2.38214	4.29486	2.31495				ENSG00000116035	VAX2	1.0
chr2	70933104.0	70933340.0	chr6	83737877.0	83738127.0													3.01811	7.62048	5.11709				ENSG00000116035,ENSG00000116039	VAX2,ATP6V1B1	1.0	1.0
chr2	70936160.0	70936301.0	chr6	83743264.0	83743414.0													2.62088	6.06192	3.7813				ENSG00000116039	ATP6V1B1	1.0
chr2	70936578.0	70937356.0	chr6	83743783.0	83744470.0													2.4537100000000005	5.425723333333333	3.3211099999999996				ENSG00000116039	ATP6V1B1	1.0
chr2	70960117.0	70960343.0	chr6	83753934.0	83754177.0													2.58003	5.61676	3.41673				ENSG00000116039,ENSG00000258881	ATP6V1B1,ENSG00000258881	1.0,1.0
chr2	70961495.0	70961638.0	chr6	83755279.0	83755429.0													2.30692	4.19618	2.2815				ENSG00000116039,ENSG00000258881	ATP6V1B1,ENSG00000258881	1.0,1.0
chr2	71003658.0	71003897.0	chr6	83783582.0	83783801.0													2.72045	6.41166	4.0635
chr2	71068019.0	71069052.0	chr6	83794761.0	83795451.0													7.3489	56.76774	52.82215				ENSG00000124357	NAGK		0.61		1.0	1.0
chr2	71069255.0	71069678.0	chr6	83795643.0	83795995.0													1.96353	3.5552	1.76466				ENSG00000124357	NAGK	1.0
chr2	71072922.0	71073164.0	chr6	83798746.0	83798996.0													2.21675	5.37629	3.19702				ENSG00000124357	NAGK	1.0
chr2	71186977.0	71187206.0	chr6	83807489.0	83807714.0													2.06897	3.26706	1.5688				ENSG00000124374	PAIP2B	1.0
chr2	71189318.0	71189903.0	chr6	83809531.0	83809957.0													2.38214	4.29486	2.31495				ENSG00000124374	PAIP2B	1.0			1.0	0.0	intron_variant
chr2	71226799.0	71227558.0	chr6	83831598.0	83832136.0													9.36924	79.337	75.07053				ENSG00000124374	PAIP2B		0.6
chr2	71241280.0	71241593.0	chr6	83853541.0	83853844.0													2.40084	4.48126	2.48367
chr2	71256402.0	71256555.0	chr6	83857438.0	83857590.0													2.70698	5.71291	3.46029
chr2	71260945.0	71261101.0	chr6	83859468.0	83859618.0													2.16558	3.44	1.66138
chr2	71264256.0	71264590.0	chr6	83863287.0	83863699.0													2.5987	5.257015	3.10021
chr2	71277605.0	71277761.0	chr6	83868007.0	83868157.0													3.03182	7.27864	4.79764
chr2	71328026.0	71328275.0	chr6	83905132.0	83905307.0													2.49042	4.75012	2.67473				ENSG00000075292	ZNF638		1.0
chr2	71331500.0	71331949.0	chr6	83914166.0	83914561.0													3.89805	12.07405	9.18417				ENSG00000075292	ZNF638		0.63
chr2	71423875.0	71424250.0	chr6	83977266.0	83977636.0													2.38214	4.29486	2.31495				ENSG00000075292	ZNF638	1.0
chr2	71453437.0	71453781.0	chr6	84008397.0	84008764.0													4.87339	20.43223	17.20813
chr2	71460983.0	71461223.0	chr6	84015410.0	84015613.0													5.0818	29.1727	25.72133												0.0028005	4.0
chr2	71469218.0	71469465.0	chr6	84021944.0	84022135.0													2.52427	5.28454	3.11281				ENSG00000135636	DYSF	1.0
chr2	71482621.0	71482879.0	chr6	84040270.0	84040496.0													2.83619	6.81189	4.39715				ENSG00000135636	DYSF	1.0
chr2	71492165.0	71492432.0	chr6	84048940.0	84049229.0													4.03192	15.91522	12.84638				ENSG00000135636	DYSF	1.0
chr2	71513507.0	71513860.0	chr6	84064699.0	84065026.0													2.5462	6.08953	3.80661				ENSG00000135636	DYSF	1.0
chr2	71516737.0	71517073.0	chr6	84067823.0	84068136.0													2.34016	4.92452	2.83368				ENSG00000135636	DYSF	1.0
chr2	71530303.0	71530734.0	chr6	84077799.0	84078139.0													2.08424	3.60657	1.8108				ENSG00000135636	DYSF	1.0
chr2	71530898.0	71531102.0	chr6	84078342.0	84078499.0													2.4637	5.3617	3.18368				ENSG00000135636	DYSF	1.0
chr2	71533379.0	71533603.0	chr6	84080274.0	84080469.0													2.09567	3.54396	1.75471				ENSG00000135636	DYSF	1.0
chr2	71539257.0	71539596.0	chr6	84087892.0	84088121.0													3.81928	13.11689	10.17631				ENSG00000135636	DYSF	1.0						0.009755	1.0
chr2	71551124.0	71551607.0	chr6	84097791.0	84098153.0													2.609045	7.84334	5.40265				ENSG00000135636	DYSF	1.0
chr2	71572258.0	71572439.0	chr6	84114645.0	84114814.0													2.01875	3.75863	1.9468				ENSG00000135636	DYSF	1.0
chr2	71598475.0	71598819.0	chr6	84137147.0	84137472.0													2.11468	3.90769	2.02196				ENSG00000135636	DYSF	1.0
chr2	71609575.0	71609758.0	chr6	84148164.0	84148324.0													2.7849	8.16942	5.60185				ENSG00000135636	DYSF	1.0
chr2	71618275.0	71618938.0	chr6	84155144.0	84155724.0													3.61894	13.127845	10.19996				ENSG00000135636	DYSF	1.0
chr2	71620041.0	71620444.0	chr6	84156556.0	84156937.0													2.23752	4.32738	2.3443				ENSG00000135636	DYSF	1.0
chr2	71630547.0	71630916.0	chr6	84166414.0	84166725.0													2.16558	3.44	1.66138				ENSG00000135636	DYSF	1.0
chr2	71666314.0	71666639.0	chr6	84192067.0	84192223.0													2.4188	6.13665	3.84986				ENSG00000135636	DYSF	1.0
chr2	71704373.0	71704561.0	chr6	84228449.0	84228622.0													1.95709	3.3629	1.654
chr2	71720970.0	71721144.0	chr6	84246755.0	84246929.0													2.1796	4.02173	2.12503
chr2	71722492.0	71722645.0	chr6	84248428.0	84248578.0													2.25938	4.2846	2.31495
chr2	71722954.0	71723111.0	chr6	84248888.0	84249038.0													2.36579	4.75971	2.68344
chr2	71731061.0	71731244.0	chr6	84258929.0	84259109.0													2.39468	4.98726	2.89075
chr2	71742906.0	71743127.0	chr6	84266844.0	84267066.0													2.75708	7.88077	5.33072
chr2	71744228.0	71744498.0	chr6	84268068.0	84268300.0													2.18045	4.45803	2.46294
chr2	71745577.0	71746087.0	chr6	84269113.0	84269549.0													2.1172	4.11952	2.21289
chr2	71785047.0	71785493.0	chr6	84306007.0	84306348.0													2.51678	5.83458	3.57217
chr2	71796480.0	71796739.0	chr6	84315508.0	84315695.0													2.15146	3.92851	2.04075
chr2	71797163.0	71797368.0	chr6	84316095.0	84316247.0													2.24252	4.4594	2.46383
chr2	71811339.0	71811516.0	chr6	84327437.0	84327609.0													2.3166	4.34875	2.36358
chr2	71813658.0	71813828.0	chr6	84330322.0	84330507.0													3.06905	7.79466	5.27984
chr2	71815684.0	71815871.0	chr6	84332360.0	84332510.0													2.54103	5.04689	2.9449
chr2	71816211.0	71816381.0	chr6	84333169.0	84333341.0													2.80172	6.17656	3.88547
chr2	71833540.0	71833714.0	chr6	84352674.0	84353024.0													2.245865	4.248645	2.31753
chr2	71834334.0	71834564.0	chr6	84353596.0	84353820.0													2.45343	5.18846	3.05673
chr2	71871869.0	71872044.0	chr6	84375784.0	84375934.0													2.33209	4.52218	2.52088
chr2	71872938.0	71873118.0	chr6	84377088.0	84377238.0													2.29995	4.29618	2.31598
chr2	71880914.0	71881078.0	chr6	84383821.0	84383978.0													2.00261	3.25261	1.55584
chr2	71882926.0	71883144.0	chr6	84385626.0	84385851.0													2.66094	6.51972	4.16302
chr2	71909140.0	71909419.0	chr6	84402563.0	84402728.0													2.3367	4.16174	2.25091
chr2	71911474.0	71911663.0	chr6	84404462.0	84404651.0													3.41792	9.64149	6.92229
chr2	71925207.0	71925340.0	chr6	84409380.0	84409534.0													2.38487	5.21345	3.05673
chr2	71926201.0	71926520.0	chr6	84410338.0	84410633.0													1.98347	3.27988	1.57998
chr2	71927789.0	71928579.0	chr6	84411999.0	84412640.0													2.50731	5.79962	3.54019
chr2	71932393.0	71932602.0	chr6	84417400.0	84417626.0													2.02109	3.31062	1.60763
chr2	71935739.0	71936036.0	chr6	84420199.0	84420452.0													2.25327	4.26455	2.31495
chr2	71951805.0	71951954.0	chr6	84436011.0	84436161.0													2.41217	4.51544	2.51475
chr2	71952792.0	71952977.0	chr6	84437448.0	84437609.0													2.16558	3.44	1.66138
chr2	72013496.0	72013887.0	chr6	84491670.0	84492034.0													3.04907	8.11858	5.554
chr2	72028646.0	72028930.0	chr6	84501466.0	84501644.0													2.49161	5.17728	3.05673
chr2	72042115.0	72042391.0	chr6	84515039.0	84515333.0													2.20139	4.3151	2.33317
chr2	72074300.0	72074504.0	chr6	84528581.0	84528773.0													2.27027	3.84765	1.97712
chr2	72081562.0	72082491.0	chr6	84534591.0	84535432.0													5.43782	29.17175	25.72042
chr2	72094750.0	72095043.0	chr6	84545644.0	84545925.0													2.36635	4.88969	2.8019
chr2	72143699.0	72143826.0	chr6	84583994.0	84584150.0													2.76535	7.41074	4.92111				ENSG00000003137	CYP26B1	1.0
chr2	72149837.0	72150196.0	chr6	84589819.0	84590133.0													2.63158	6.56549	4.20554				ENSG00000003137	CYP26B1		1.0
chr2	72150356.0	72150553.0	chr6	84590316.0	84590526.0													3.25342	10.13359	7.39075				ENSG00000003137	CYP26B1		1.0
chr2	72151119.0	72151423.0	chr6	84591066.0	84591355.0													2.00334	3.34447	1.63756				ENSG00000003137	CYP26B1		1.0
chr2	72159605.0	72159819.0	chr6	84598806.0	84599027.0													2.28354	4.24426	2.31495
chr2	72202829.0	72203015.0	chr6	84638748.0	84638932.0													2.6096	5.40938	3.22725				ENSG00000144036	EXOC6B	1.0
chr2	72203912.0	72204063.0	chr6	84640168.0	84640338.0													2.43284	4.71284	2.67473				ENSG00000144036	EXOC6B	1.0
chr2	72225770.0	72225952.0	chr6	84660997.0	84661149.0													2.27386	3.8579	1.97712				ENSG00000144036	EXOC6B	1.0
chr2	72247324.0	72247481.0	chr6	84672843.0	84672993.0													2.16558	3.44	1.66138				ENSG00000144036	EXOC6B	1.0
chr2	72256968.0	72257208.0	chr6	84688472.0	84688711.0													3.03182	7.27864	4.79764				ENSG00000144036	EXOC6B	1.0
chr2	72262356.0	72262754.0	chr6	84692890.0	84693173.0													3.24837	8.39731	5.78946				ENSG00000144036	EXOC6B	1.0
chr2	72345719.0	72345882.0	chr6	84763209.0	84763359.0													2.16558	3.44	1.66138				ENSG00000144036	EXOC6B	1.0
chr2	72349584.0	72349913.0	chr6	84774665.0	84774974.0													2.16558	3.44	1.66138				ENSG00000144036	EXOC6B	1.0
chr2	72350973.0	72351215.0	chr6	84775997.0	84776226.0													4.656	16.89381	13.78228				ENSG00000144036	EXOC6B	1.0
chr2	72411605.0	72411767.0	chr6	84804348.0	84804508.0													3.46493	9.57153	6.85574				ENSG00000144036	EXOC6B	1.0
chr2	72477439.0	72477622.0	chr6	84840390.0	84840556.0													2.92354	6.74126	4.33141				ENSG00000144036	EXOC6B	1.0
chr2	72539161.0	72539367.0	chr6	84875784.0	84875988.0													2.70698	5.71291	3.46029				ENSG00000144036	EXOC6B	1.0
chr2	72549695.0	72550002.0	chr6	84888073.0	84888450.0													2.31277	4.03181	2.13365				ENSG00000144036	EXOC6B	1.0
chr2	72561983.0	72562199.0	chr6	84892992.0	84893197.0													5.1974	20.63809	17.40376				ENSG00000144036	EXOC6B	1.0
chr2	72630963.0	72631166.0	chr6	84939593.0	84939794.0													3.57321	10.17846	7.41454				ENSG00000144036	EXOC6B	1.0
chr2	72695765.0	72695950.0	chr6	84977495.0	84977645.0													2.27386	3.8579	1.97712				ENSG00000144036	EXOC6B	1.0
chr2	72824585.0	72825136.0	chr6	85068248.0	85068898.0													2.6280799999999997	5.457576666666667	3.3012033333333335				ENSG00000144036	EXOC6B	1.0
chr2	72917461.0	72917770.0	chr6	85102269.0	85102590.0													2.81526	6.21917	3.88547				ENSG00000135638	EMX1	0.81
chr2	72917188.0	72918214.0	chr6	85103466.0	85103677.0													2.91751	7.08905	4.65489				ENSG00000135638	EMX1	0.68						0.008629	1.0
chr2	72917187.0	72917851.0	chr6	85126046.0	85126462.0													2.42697	5.09802	2.99113				ENSG00000135638,ENSG00000135638	EMX1,EMX1	0.5	0.5					0.008629	1.0
chr2	72915851.0	72916090.0	chr6	85127499.0	85127714.0													2.39787	4.99822	2.90064				ENSG00000135638	EMX1		1.0
chr2	72914168.0	72914465.0	chr6	85128554.0	85128802.0													2.379	5.19202	3.05673				ENSG00000135638	EMX1		1.0
chr2	72887773.0	72888274.0	chr6	85137155.0	85137406.0													2.23263	4.87993	2.79312				ENSG00000116096	SPR	1.0
chr2	72887092.0	72887515.0	chr6	85137658.0	85137969.0													3.47197	13.34625	10.39755				ENSG00000116096	SPR		0.75		1.0	0.0
chr2	72888371.0	72888627.0	chr6	85155736.0	85155992.0													3.95431	14.74661	11.73086				ENSG00000116096	SPR	1.0
chr2	72894556.0	72894730.0	chr6	85161108.0	85161294.0													2.63778	5.96567	3.69277
chr2	72921322.0	72921522.0	chr6	85191109.0	85191277.0													2.30599	4.55895	2.55417				ENSG00000135638	EMX1	1.0
chr2	72931382.0	72931648.0	chr6	85201874.0	85202102.0													2.90723	7.96663	5.41137				ENSG00000135638	EMX1	1.0
chr2	72937553.0	72937690.0	chr6	85207100.0	85207250.0													2.50965	5.23658	3.06899
chr2	72945900.0	72946106.0	chr6	85216355.0	85216522.0													1.99442	3.40399	1.66138				ENSG00000144040	SFXN5	1.0
chr2	72947542.0	72947763.0	chr6	85217879.0	85218083.0													2.3361	5.28426	3.1127				ENSG00000144040	SFXN5	1.0
chr2	72948779.0	72948961.0	chr6	85219100.0	85219274.0													2.23048	4.75805	2.68219				ENSG00000144040	SFXN5	1.0
chr2	72952413.0	72952645.0	chr6	85222064.0	85222227.0													2.05323	3.7907	1.97557				ENSG00000144040	SFXN5	1.0
chr2	72953442.0	72953709.0	chr6	85222988.0	85223192.0													3.21027	10.38039	7.60744				ENSG00000144040	SFXN5	1.0
chr2	72961262.0	72961464.0	chr6	85229320.0	85229470.0													2.04242	3.65863	1.85762				ENSG00000144040	SFXN5	1.0
chr2	72961691.0	72961931.0	chr6	85229683.0	85229952.0													2.22563	4.62648	2.61518				ENSG00000144040	SFXN5	1.0
chr2	72972124.0	72972292.0	chr6	85237368.0	85237526.0													2.92089	8.38696	5.78946				ENSG00000144040	SFXN5	1.0
chr2	72972893.0	72973126.0	chr6	85238065.0	85238315.0													2.18947	4.16383	2.25272				ENSG00000144040	SFXN5	1.0
chr2	72973953.0	72974236.0	chr6	85239281.0	85239489.0													2.45451	5.46659	3.27968				ENSG00000144040	SFXN5	1.0
chr2	72984755.0	72984933.0	chr6	85253137.0	85253287.0													2.34723	5.0757	2.97079				ENSG00000144040	SFXN5	1.0
chr2	72986235.0	72986499.0	chr6	85254220.0	85254435.0													2.11595	3.81051	1.97712				ENSG00000144040	SFXN5	1.0
chr2	72994511.0	72994699.0	chr6	85264074.0	85264251.0													2.66422	6.21476	3.88547				ENSG00000144040	SFXN5	1.0
chr2	72998792.0	72999011.0	chr6	85267783.0	85267934.0													2.72408	6.75342	4.34279				ENSG00000144040	SFXN5	1.0
chr2	73001471.0	73001555.0	chr6	85269790.0	85269940.0													2.17573	4.11691	2.21072				ENSG00000144040	SFXN5	1.0
chr2	73020768.0	73020973.0	chr6	85287552.0	85287702.0													2.15164	3.50688	1.72136				ENSG00000144040	SFXN5	1.0
chr2	73032735.0	73032938.0	chr6	85294012.0	85294211.0													2.34023	4.6741	2.65794				ENSG00000144040	SFXN5	1.0
chr2	73036701.0	73037091.0	chr6	85295787.0	85296099.0													2.73852	6.80657	4.39218				ENSG00000144040	SFXN5	1.0
chr2	73071210.0	73071941.0	chr6	85332939.0	85333647.0													4.42081	23.816115	20.56199				ENSG00000144040	SFXN5	0.69
chr2	73085734.0	73085929.0	chr6	85346333.0	85346516.0													2.32915	6.12289	3.83718				ENSG00000135631	RAB11FIP5	1.0
chr2	73089414.0	73090084.0	chr6	85349078.0	85349586.0													9.9866	96.18167	91.71198				ENSG00000135631	RAB11FIP5	1.0
chr2	73104694.0	73104885.0	chr6	85367606.0	85367770.0													2.2282	4.63602	2.62363				ENSG00000135631	RAB11FIP5	1.0
chr2	73106646.0	73107314.0	chr6	85368802.0	85369303.0													2.306905	5.15314	3.0373900000000003				ENSG00000135631	RAB11FIP5	1.0
chr2	73111699.0	73111869.0	chr6	85373533.0	85373683.0													2.51906	6.99143	4.5642				ENSG00000135631	RAB11FIP5	1.0
chr2	73172122.0	73172339.0	chr6	85404644.0	85404794.0													2.62295	5.91479	3.6459
chr2	73174258.0	73174466.0	chr6	85407501.0	85407690.0													2.36088	4.9983	2.90064
chr2	73177325.0	73177689.0	chr6	85410700.0	85410989.0													3.84615	14.82096	11.79363
chr2	73214102.0	73214365.0	chr6	85431848.0	85432103.0													3.43699	11.79064	8.92553				ENSG00000135632	SMYD5		0.54
chr2	73227195.0	73227402.0	chr6	85446401.0	85446585.0													2.53926	7.08253	4.64875
chr2	73233174.0	73233807.0	chr6	85451193.0	85451608.0													6.53168	48.55456	44.73792				ENSG00000135617,ENSG00000135624	PRADC1,CCT7		0.9,0.9
chr2	73233978.0	73234561.0	chr6	85451758.0	85452244.0													3.6266	15.56419	12.50538				ENSG00000135617,ENSG00000135624	PRADC1,CCT7		1.0,1.0
chr2	73239069.0	73239263.0	chr6	85458662.0	85458812.0													2.1576	3.73659	1.9272				ENSG00000135624	CCT7	1.0
chr2	73245164.0	73245460.0	chr6	85462542.0	85462746.0													2.74945	6.84673	4.42963				ENSG00000135624	CCT7	1.0
chr2	73249175.0	73249457.0	chr6	85466084.0	85466329.0													2.29414	4.75997	2.68362				ENSG00000135624	CCT7	1.0
chr2	73255316.0	73255534.0	chr6	85470082.0	85470271.0													2.6738	7.20502	4.76256				ENSG00000163013	FBXO41	1.0
chr2	73263198.0	73263673.0	chr6	85477553.0	85477851.0													2.27758	5.17458	3.05673				ENSG00000163013	FBXO41	1.0
chr2	73264284.0	73264434.0	chr6	85478407.0	85478557.0													2.1418	4.31334	2.3319				ENSG00000163013	FBXO41	1.0
chr2	73268542.0	73268877.0	chr6	85483666.0	85483977.0													2.01313	3.28564	1.58537				ENSG00000163013	FBXO41	1.0
chr2	73283516.0	73283804.0	chr6	85502083.0	85502361.0													2.79115	6.65694	4.29006				ENSG00000163013	FBXO41	1.0
chr2	73286179.0	73286403.0	chr6	85504824.0	85505065.0													2.66033	6.04287	3.76356				ENSG00000163013	FBXO41		1.0
chr2	73292641.0	73293031.0	chr6	85512806.0	85513157.0													2.72674	6.7912	4.39728				ENSG00000135625	EGR4	1.0
chr2	73312798.0	73312966.0	chr6	85535551.0	85535701.0													2.5987	5.22302	3.05673
chr2	73385560.0	73386257.0	chr6	85587365.0	85588135.0													4.206110000000001	16.776545	13.887825				ENSG00000116127	ALMS1	0.6
chr2	73449427.0	73449756.0	chr6	85619989.0	85620157.0													2.49042	4.75012	2.67473				ENSG00000116127	ALMS1	1.0
chr2	73573234.0	73573480.0	chr6	85678519.0	85678766.0													2.27386	3.8579	1.97712				ENSG00000116127	ALMS1	1.0
chr2	73602261.0	73602843.0	chr6	85751306.0	85751723.0													2.4904200000000003	4.785405	2.718705				ENSG00000116127	ALMS1	1.0
chr2	73609120.0	73609509.0	chr6	85756048.0	85756436.0													2.37113	4.39145	2.4023				ENSG00000116127	ALMS1	1.0
chr2	73641108.0	73641273.0	chr6	85808645.0	85808810.0													2.38214	4.29486	2.31495				ENSG00000144035	NAT8	1.0
chr2	73641026.0	73641195.0	chr6	85900940.0	85901109.0													2.3753	4.66239	2.64749				ENSG00000144035	NAT8	1.0
chr2	73641455.0	73641605.0	chr6	85910773.0	85910923.0													2.08711	3.51725	1.73064				ENSG00000144035	NAT8	1.0
chr2	73730896.0	73732077.0	chr6	85927455.0	85927698.0													2.27386	3.8579	1.97712				ENSG00000144034	TPRKB	1.0
chr2	73849397.0	73849665.0	chr6	85989605.0	85989876.0													2.25658	4.50855	2.50859				ENSG00000124356	STAMBP	1.0
chr2	70768051.0	70768585.0	chr6	86028556.0	86028793.0													2.26601	4.071	2.16923				ENSG00000075340	ADD2		0.72
chr2	70717357.0	70717743.0	chr6	86078047.0	86078415.0													2.31823	4.10744	2.20204				ENSG00000075340	ADD2	1.0
chr2	70710046.0	70710618.0	chr6	86084442.0	86084835.0													2.27386	3.8579	1.97712				ENSG00000075340	ADD2	1.0
chr2	70692081.0	70692254.0	chr6	86097233.0	86097416.0													2.64317	6.29713	3.95737				ENSG00000075340	ADD2	1.0
chr2	70669877.0	70670038.0	chr6	86113704.0	86113861.0													2.80163	7.03756	4.60695				ENSG00000075340	ADD2	1.0
chr2	70657112.0	70657412.0	chr6	86123797.0	86124105.0													3.04976	9.29721	6.61674				ENSG00000075340	ADD2	1.0
chr2	70646164.0	70646342.0	chr6	86127736.0	86127905.0													2.52708	5.58324	3.38585
chr2	70619237.0	70619395.0	chr6	86143202.0	86143357.0													2.49042	4.75012	2.67473
chr2	70593699.0	70594219.0	chr6	86160119.0	86160384.0													2.68873	5.81747	3.55642
chr2	70593038.0	70593358.0	chr6	86160868.0	86161018.0													2.27861	3.99055	2.09663
chr2	70583006.0	70583297.0	chr6	86167746.0	86168045.0													2.38214	4.29486	2.31495
chr2	70575239.0	70575402.0	chr6	86178055.0	86178205.0													2.70698	5.71291	3.46029
chr2	70566044.0	70566459.0	chr6	86185487.0	86185818.0													2.16519	3.494675	1.741385
chr2	70557977.0	70558193.0	chr6	86190847.0	86191029.0													2.54777	5.65518	3.4517				ENSG00000163235	TGFA		1.0
chr2	70553465.0	70553865.0	chr6	86195411.0	86195726.0													2.71493	6.55607	4.19693				ENSG00000163235	TGFA	0.9
chr2	70526867.0	70527077.0	chr6	86216536.0	86216698.0													2.41071	5.04233	2.94069				ENSG00000163235	TGFA	1.0
chr2	70524916.0	70525193.0	chr6	86218264.0	86218483.0													2.0372	3.36114	1.65255				ENSG00000163235	TGFA	1.0
chr2	70524119.0	70524329.0	chr6	86219711.0	86219910.0													2.77898	7.12488	4.68792				ENSG00000163235	TGFA	1.0
chr2	70518690.0	70518879.0	chr6	86226361.0	86226549.0													2.33209	4.52218	2.52088				ENSG00000163235	TGFA	1.0
chr2	70514673.0	70514928.0	chr6	86229417.0	86229631.0													2.65689	6.189	3.88547				ENSG00000163235	TGFA	1.0
chr2	70472152.0	70472716.0	chr6	86260775.0	86261311.0													2.67237	5.60549	3.40635				ENSG00000163235	TGFA	1.0
chr2	70447665.0	70447831.0	chr6	86275132.0	86275351.0													3.03182	7.27864	4.79764				ENSG00000163235	TGFA	1.0
chr2	70413048.0	70413647.0	chr6	86300170.0	86300689.0													2.85583	7.23421	4.78954
chr2	70388128.0	70388529.0	chr6	86318849.0	86319223.0													5.73614	33.42224	29.88049
chr2	70386365.0	70386522.0	chr6	86321322.0	86321472.0													2.66458	7.00868	4.58029
chr2	70278543.0	70278766.0	chr6	86387316.0	86387490.0													2.53421	5.17155	3.05673				ENSG00000116005	PCYOX1	1.0
chr2	70258039.0	70258659.0	chr6	86396735.0	86397214.0													2.972055	9.38108	6.880990000000001				ENSG00000116005	PCYOX1	0.84
chr2	70248279.0	70248871.0	chr6	86404071.0	86404646.0													4.145605	19.09805	16.325744999999998				ENSG00000116001	TIA1	0.59
chr2	70216362.0	70216513.0	chr6	86425433.0	86425590.0													2.92354	6.74126	4.33141				ENSG00000116001	TIA1	1.0
chr2	70214362.0	70214731.0	chr6	86427435.0	86427803.0													2.76112	6.01438	3.736185				ENSG00000116001	TIA1	1.0
chr2	70190246.0	70190784.0	chr6	86438620.0	86439029.0													2.795485	7.46014	5.022645				ENSG00000115998	C2orf42	1.0		C2orf42
chr2	70094335.0	70094632.0	chr6	86517196.0	86517483.0													2.70406	6.02917	3.75119
chr2	70088149.0	70088346.0	chr6	86525311.0	86525508.0													2.89991	7.39299	4.90464				ENSG00000169564	PCBP1	1.0
chr2	70086439.0	70086975.0	chr6	86526680.0	86527150.0													2.3352899999999996	4.52031	2.531305				ENSG00000169564	PCBP1		1.0
chr2	70085874.0	70086039.0	chr6	86527499.0	86527649.0													2.18216	3.81269	1.97712				ENSG00000169564	PCBP1		1.0
chr2	70053707.0	70053974.0	chr6	86557690.0	86557936.0													2.22317	4.27862	2.31495
chr2	70045271.0	70046313.0	chr6	86568705.0	86569140.0													2.71423	7.3709	4.88401
chr2	70044909.0	70045126.0	chr6	86569264.0	86569459.0													2.29446	5.00184	2.9041
chr2	70035780.0	70035972.0	chr6	86577741.0	86577909.0													2.42678	5.36607	3.18767
chr2	70010827.0	70011308.0	chr6	86595619.0	86595769.0													2.3969	5.91236	3.6438
chr2	70002301.0	70002895.0	chr6	86599930.0	86600474.0													6.71003	48.7164	44.89748
chr2	69977944.0	69978141.0	chr6	86614722.0	86614944.0													2.54237	7.24224	4.79693
chr2	69946834.0	69947073.0	chr6	86642807.0	86643010.0													2.14495	4.74211	2.67473
chr2	69938212.0	69938422.0	chr6	86650762.0	86650941.0													2.15545	4.78601	2.70736				ENSG00000059728	MXD1	1.0
chr2	69936020.0	69936268.0	chr6	86652390.0	86652596.0													2.39153	6.0202	3.74293				ENSG00000059728	MXD1	1.0
chr2	69893889.0	69894321.0	chr6	86684291.0	86684586.0													3.20724	10.15686	7.41289				ENSG00000124380	SNRNP27	0.84
chr2	69877385.0	69877651.0	chr6	86694169.0	86694439.0													1.97857	3.26392	1.56589				ENSG00000087338	GMCL1	1.0
chr2	69872886.0	69873118.0	chr6	86696013.0	86696233.0													2.68864	6.6225	4.25821				ENSG00000087338	GMCL1	1.0
chr2	69871789.0	69871939.0	chr6	86697311.0	86697490.0													2.83097	7.66934	5.16279				ENSG00000087338	GMCL1	1.0
chr2	69850134.0	69854506.0	chr6	86710960.0	86711269.0													2.53036	5.15935	3.04692				ENSG00000087338	GMCL1	1.0			1.0	0.0	intron_variant
chr2	69840062.0	69840677.0	chr6	86721652.0	86722051.0													2.14573	3.80465	1.97712				ENSG00000087338	GMCL1	1.0
chr2	69830502.0	69830909.0	chr6	86732178.0	86732482.0													2.03008	3.70816	1.90186				ENSG00000087338	GMCL1	1.0
chr2	69819430.0	69819682.0	chr6	86742832.0	86743034.0													2.1043	3.57086	1.77884				ENSG00000196975	ANXA4	1.0
chr2	69812354.0	69812522.0	chr6	86751263.0	86751421.0													2.1796	4.02173	2.12503				ENSG00000196975	ANXA4	1.0			1.0	0.0	intron_variant
chr2	69806370.0	69806543.0	chr6	86754809.0	86754984.0													1.98593	3.28788	1.58705				ENSG00000196975	ANXA4	1.0
chr2	69770264.0	69771777.0	chr6	86772518.0	86772991.0													2.53337	5.958615	3.71296				ENSG00000196975	ANXA4	1.0
chr2	69766634.0	69766830.0	chr6	86777331.0	86777481.0													2.4237	5.08683	2.98083				ENSG00000196975	ANXA4	1.0
chr2	69741617.0	69742284.0	chr6	86793377.0	86793854.0													2.94883	8.1274	5.56232				ENSG00000196975	ANXA4		0.78
chr2	69723399.0	69723883.0	chr6	86807369.0	86807650.0													2.39923	4.73975	2.67473
chr2	69713446.0	69713633.0	chr6	86815072.0	86815224.0													2.14834	3.49733	1.71273
chr2	69652908.0	69653072.0	chr6	86840334.0	86840490.0													2.56148	5.25784	3.0885
chr2	69643838.0	69644750.0	chr6	86848664.0	86849401.0													2.7099999999999995	6.815370000000001	4.414656666666667				ENSG00000115977	AAK1		1.0
chr2	69636343.0	69636600.0	chr6	86856057.0	86856278.0													2.64362	5.6725	3.46029				ENSG00000115977	AAK1	1.0
chr2	69616435.0	69616645.0	chr6	86875140.0	86875316.0													2.92354	6.74126	4.33141				ENSG00000115977	AAK1	1.0
chr2	69615113.0	69615294.0	chr6	86876618.0	86876878.0													2.49042	4.75012	2.67473				ENSG00000115977	AAK1	1.0
chr2	69586047.0	69586476.0	chr6	86897391.0	86897779.0													2.38214	4.29486	2.31495				ENSG00000115977	AAK1	1.0						0.009201	1.0
chr2	69578359.0	69578690.0	chr6	86904160.0	86904480.0													2.27861	3.99055	2.09663				ENSG00000115977	AAK1	1.0
chr2	69576850.0	69577180.0	chr6	86905616.0	86905939.0													3.03182	7.27864	4.79764				ENSG00000115977	AAK1	1.0
chr2	69570749.0	69570973.0	chr6	86911667.0	86911845.0													3.03182	7.27864	4.79764				ENSG00000115977	AAK1	1.0
chr2	69559849.0	69560074.0	chr6	86921940.0	86922121.0													2.5987	5.22302	3.05673				ENSG00000115977	AAK1	1.0
chr2	69557923.0	69558455.0	chr6	86924422.0	86924616.0													2.16558	3.44	1.66138				ENSG00000115977	AAK1	1.0
chr2	69542545.0	69542730.0	chr6	86936879.0	86937060.0													2.19014	3.72768	1.91908				ENSG00000115977	AAK1	1.0
chr2	69529663.0	69529824.0	chr6	86947171.0	86947321.0													2.80626	6.19085	3.88547				ENSG00000115977	AAK1	1.0
chr2	69481416.0	69481602.0	chr6	86981926.0	86982091.0													2.81526	6.21917	3.88547				ENSG00000115977	AAK1	1.0
chr2	69466816.0	69467185.0	chr6	86995260.0	86995585.0													3.47395	10.30596	7.53635				ENSG00000115977	AAK1	1.0
chr2	69466165.0	69466418.0	chr6	86995971.0	86996221.0													3.07235	8.00412	5.44672				ENSG00000115977	AAK1	1.0
chr2	69430708.0	69430906.0	chr6	87013665.0	87013826.0													2.18038	3.6985	1.89317				ENSG00000169599	NFU1	1.0
chr2	69389164.0	69389547.0	chr6	87040983.0	87041196.0													4.07558	18.10066	14.95111				ENSG00000198380	GFPT1		1.0
chr2	69387284.0	69387992.0	chr6	87042311.0	87042819.0													3.70629	14.850185	11.964569999999998				ENSG00000198380	GFPT1		1.0
chr2	69242917.0	69243192.0	chr6	87138897.0	87139153.0													2.32234	4.49045	2.49212				ENSG00000169604	ANTXR1	1.0
chr2	69226303.0	69226498.0	chr6	87152328.0	87152499.0													2.69767	6.3321	3.98975				ENSG00000169604	ANTXR1	1.0
chr2	69223077.0	69223214.0	chr6	87155140.0	87155477.0													2.39852	4.86899	2.78304				ENSG00000169604	ANTXR1	1.0
chr2	69197375.0	69197771.0	chr6	87177848.0	87178202.0													2.48607	5.58057	3.38357				ENSG00000169604	ANTXR1	1.0
chr2	69173275.0	69173746.0	chr6	87193924.0	87194393.0													2.49042	4.75012	2.67473				ENSG00000169604	ANTXR1	1.0
chr2	69169491.0	69169759.0	chr6	87204848.0	87205046.0													2.49042	4.75012	2.67473				ENSG00000169604	ANTXR1	1.0
chr2	69144165.0	69144358.0	chr6	87225363.0	87225548.0													3.41328	10.54253	7.76222				ENSG00000169604	ANTXR1	1.0
chr2	69127318.0	69127526.0	chr6	87238337.0	87238487.0													2.32089	4.23878	2.31495				ENSG00000169604	ANTXR1	1.0
chr2	69103134.0	69103334.0	chr6	87255382.0	87255548.0													2.59459	5.21053	3.05673				ENSG00000169604	ANTXR1	1.0
chr2	69100155.0	69100406.0	chr6	87258317.0	87258540.0													2.82116	6.58612	4.22461				ENSG00000169604	ANTXR1	1.0
chr2	69091936.0	69092156.0	chr6	87268255.0	87268460.0													2.87234	6.57719	4.2163				ENSG00000169604	ANTXR1	1.0
chr2	69065943.0	69066760.0	chr6	87293647.0	87294069.0													2.19152	3.84163	1.97712				ENSG00000169604	ANTXR1	1.0
chr2	69056212.0	69056572.0	chr6	87298351.0	87298755.0													3.27238	9.34345	6.66074				ENSG00000169604	ANTXR1	1.0
chr2	69033084.0	69033678.0	chr6	87316692.0	87317091.0													2.60618	5.70431	3.46029				ENSG00000169604	ANTXR1	1.0			1.0	0.0	intron_variant
chr2	69030552.0	69030685.0	chr6	87319439.0	87319600.0													2.3301	4.39128	2.4023				ENSG00000169604	ANTXR1	1.0
chr2	69021548.0	69021821.0	chr6	87328289.0	87328517.0													2.81526	6.21917	3.88547				ENSG00000169604	ANTXR1	1.0
chr2	68993994.0	68994152.0	chr6	87344188.0	87344338.0													2.16558	3.44	1.66138
chr2	68979057.0	68979260.0	chr6	87347825.0	87348040.0													2.90479	6.68132	4.31255				ENSG00000169605	GKN1	1.0
chr2	68978546.0	68978704.0	chr6	87348359.0	87348519.0													2.45858	4.65491	2.64064				ENSG00000169605	GKN1	1.0
chr2	68971024.0	68971182.0	chr6	87355067.0	87355217.0													2.28102	4.35553	2.37001				ENSG00000169605	GKN1		1.0
chr2	68951003.0	68951241.0	chr6	87374914.0	87375106.0													2.48576	4.87683	2.79019				ENSG00000183607	GKN2	1.0
chr2	68946683.0	68946895.0	chr6	87377704.0	87377913.0													2.09685	3.34815	1.64088				ENSG00000183607	GKN2	1.0
chr2	68925536.0	68925795.0	chr6	87384364.0	87384569.0													3.24224	9.44664	6.7585
chr2	68909094.0	68909256.0	chr6	87399605.0	87399758.0													2.38214	4.29486	2.31495
chr2	68880387.0	68880748.0	chr6	87420968.0	87421297.0													2.75716	6.03562	3.75702
chr2	68878108.0	68878298.0	chr6	87423325.0	87423475.0													2.15517	3.41105	1.66138
chr2	68872023.0	68872407.0	chr6	87428004.0	87428341.0													3.03182	7.27864	4.79764				ENSG00000163217	BMP10		1.0
chr2	68866378.0	68866535.0	chr6	87433595.0	87433752.0													2.93194	6.95298	4.52839				ENSG00000163217	BMP10	1.0
chr2	68863422.0	68863607.0	chr6	87436298.0	87436484.0													2.66809	5.59218	3.39413				ENSG00000163217	BMP10	1.0
chr2	68822850.0	68823062.0	chr6	87462751.0	87462951.0													2.18527	3.82231	1.97712				ENSG00000163219	ARHGAP25	1.0
chr2	68812402.0	68812954.0	chr6	87470921.0	87471222.0													3.07377	7.81072	5.28365				ENSG00000163219	ARHGAP25	1.0
chr2	68810195.0	68810322.0	chr6	87473140.0	87473290.0													2.68097	5.63222	3.43074				ENSG00000163219	ARHGAP25	1.0
chr2	68804884.0	68805077.0	chr6	87480475.0	87480663.0													2.49042	4.75012	2.67473				ENSG00000163219	ARHGAP25	1.0
chr2	68785268.0	68786548.0	chr6	87489394.0	87489765.0													2.16558	3.44	1.66138				ENSG00000163219	ARHGAP25	1.0
chr2	68782629.0	68783036.0	chr6	87491611.0	87491974.0													2.86445	6.7302	4.33141				ENSG00000163219	ARHGAP25	1.0
chr2	68774860.0	68775154.0	chr6	87496177.0	87496374.0													2.06591	3.25817	1.56084				ENSG00000163219	ARHGAP25	1.0
chr2	68768985.0	68769171.0	chr6	87501265.0	87501453.0													2.07882	3.58907	1.79505				ENSG00000163219	ARHGAP25	1.0
chr2	68739528.0	68739683.0	chr6	87527655.0	87527805.0													2.14505	3.48782	1.70418				ENSG00000163219	ARHGAP25	1.0
chr2	68727095.0	68727241.0	chr6	87538182.0	87538332.0													2.51509	5.11085	3.00266
chr2	68710638.0	68711026.0	chr6	87550898.0	87551229.0													4.11461	13.39685	10.4352
chr2	68653561.0	68653890.0	chr6	87582569.0	87582850.0													4.94363	22.8158	19.52386				ENSG00000169618	PROKR1	1.0
chr2	68646140.0	68646354.0	chr6	87588342.0	87588541.0													3.0083	7.39459	4.90604				ENSG00000169618	PROKR1	1.0
chr2	68564093.0	68564265.0	chr6	87638552.0	87638702.0													2.45072	4.63135	2.6194				ENSG00000169621	APLF	1.0
chr2	68539282.0	68539517.0	chr6	87644898.0	87645109.0													2.40838	4.50401	2.50442				ENSG00000169621	APLF	1.0
chr2	68538025.0	68538247.0	chr6	87645991.0	87646196.0													2.25564	3.80585	1.97712				ENSG00000169621	APLF	1.0
chr2	68536863.0	68537097.0	chr6	87646888.0	87647038.0													2.38214	4.29486	2.31495				ENSG00000169621	APLF	1.0
chr2	203633579.0	203633768.0	chr6	102018407.0	102018584.0													2.5987	5.22302	3.05673
chr2	38781940.0	38782121.0	chr6	117809261.0	117809454.0													3.24837	8.39731	5.78946				ENSG00000152147	GEMIN6	1.0
chr2	14237028.0	94804823.0	chr6	118510888.0	118511098.0													2.49042	4.75012	2.67473									5266.0	460.0	non_coding_transcript_exon_variant,splice_donor_region_variant,splice_polypyrimidine_tract_variant,intergenic_variant,splice_donor_variant,regulatory_region_variant,TF_binding_site_variant,upstream_gene_variant,3_prime_UTR_variant,frameshift_variant,intron_variant,synonymous_variant,stop_gained,inframe_insertion,downstream_gene_variant,splice_donor_5th_base_variant,5_prime_UTR_variant,splice_region_variant,splice_acceptor_variant,missense_variant	0.0043098969360331	6988.0
chr2	239346362.0	239346968.0	chr6	141200075.0	141200635.0													2.43628	4.5224899999999995	2.49484				ENSG00000068024	HDAC4	1.0		HDAC4
chr2	130195267.0	130196152.0	chr6	145618450.0	145618687.0													2.37113	4.39145	2.4023				ENSG00000152086	TUBA3E	1.0
chr2	239532425.0	239532579.0	chr7	34896274.0	34896424.0													2.70698	5.71291	3.46029
chr2	219250953.0	219251212.0	chr7	34952942.0	34953156.0													2.16558	3.44	1.66138				ENSG00000127824,ENSG00000243910	TUBA4A,TUBA4B	1.0	1.0
chr2	73849941.0	73850240.0	chr7	54270690.0	54270891.0													2.5987	5.22302	3.05673				ENSG00000124356	STAMBP	1.0
chr2	71130065.0	71130776.0	chr7	64392084.0	64392938.0													7.127655	38.00751	34.421730000000004				ENSG00000124370,ENSG00000124383	MCEE,MPHOSPH10		0.77,0.77
chr2	71121745.0	71121954.0	chr7	64402064.0	64402243.0													2.16558	3.44	1.66138				ENSG00000124370	MCEE	1.0
chr2	27281034.0	27281268.0	chr7	104943849.0	104944044.0													2.70698	5.71291	3.46029				ENSG00000163793,ENSG00000138100	DNAJC5G,TRIM54	1.0	1.0
chr2	238098826.0	238099114.0	chr7	108866839.0	108867002.0													2.81526	6.21917	3.88547				ENSG00000132330,ENSG00000144488	SCLY,ESPNL	1.0	1.0
chr2	145826296.0	145826456.0	chr7	134661474.0	134661644.0													3.03182	7.27864	4.79764
chr2	96705718.0	96705853.0	chr8	4015020.0	4015170.0													2.38214	4.29486	2.31495
chr2	200570698.0	200570847.0	chr8	63929257.0	63929407.0													2.81526	6.21917	3.88547				ENSG00000163535	SGO2	1.0
chr2	34816280.0	34816482.0	chr8	70430618.0	70430824.0													2.43427	4.85258	2.7682
chr2	112114380.0	112114513.0	chr8	71003490.0	71003640.0													2.70698	5.71291	3.46029				ENSG00000153214	TMEM87B	1.0
chr2	135511046.0	135511220.0	chr8	97428220.0	97428394.0													2.27386	3.8579	1.97712				ENSG00000121988	ZRANB3	1.0
chr2	232455974.0	232456255.0	chr8	99663751.0	99664077.0													2.5987	5.22302	3.05673				ENSG00000163295	ALPI		0.64
chr2	232457108.0	232458376.0	chr8	99664893.0	99665086.0													2.27386	3.8579	1.97712				ENSG00000163295	ALPI	1.0
chr2	106300783.0	106300983.0	chr8	129299483.0	129299699.0													2.5987	5.22302	3.05673
chr2	99431708.0	99431917.0	chr9	3222655.0	3222840.0													2.49042	4.75012	2.67473				ENSG00000135945	REV1	1.0
chr2	131480473.0	131482588.0	chr9	75374864.0	75375163.0													2.16558	3.44	1.66138				ENSG00000075886	TUBA3D	1.0
chr2	95596308.0	95596526.0	chr9	89089277.0	89089486.0													2.27386	3.8579	1.97712				ENSG00000144015	TRIM43	1.0
chr2	15945615.0	15945933.0	chr9	107193543.0	107193897.0													2.3280000000000003	4.07638	2.146035				ENSG00000134323	MYCN	1.0		MYCN
chr2	174719924.0	174720201.0	chr9	110355030.0	110355293.0													2.92354	6.74126	4.33141
chr2	135510448.0	135510625.0	chrX	114037792.0	114037971.0													2.27386	3.8579	1.97712				ENSG00000121988	ZRANB3	1.0
chr2	22190691.0	68839994.0	chrX	150331500.0	150331650.0													2.5987	5.22302	3.05673									3433.0	306.0	non_coding_transcript_exon_variant,splice_donor_region_variant,splice_polypyrimidine_tract_variant,intergenic_variant,splice_donor_variant,regulatory_region_variant,TF_binding_site_variant,upstream_gene_variant,3_prime_UTR_variant,frameshift_variant,intron_variant,synonymous_variant,stop_gained,inframe_insertion,downstream_gene_variant,splice_donor_5th_base_variant,5_prime_UTR_variant,splice_region_variant,splice_acceptor_variant,missense_variant	0.0040652252389433	4997.0
chr2	98599765.0	98600063.0	chrX	164221696.0	164221945.0													3.38641	21.07668	17.83245				ENSG00000183513	COA5	1.0
chr20	37517927.0	37518064.0	chr1	46010765.0	46010951.0													3.81901	15.22836	12.76757				ENSG00000166619,ENSG00000053438	BLCAP,NNAT	1.0	1.0
chr20	37518478.0	37518742.0	chr1	46011361.0	46011590.0													3.03962	9.44985	7.41346				ENSG00000166619,ENSG00000053438	BLCAP,NNAT	1.0	1.0
chr20	3360522.0	3361094.0	chr1	49501101.0	49501641.0													3.35138	11.64514	9.42863				ENSG00000088854	DNAAF9	1.0
chr20	58903747.0	58909210.0	chr1	182546431.0	182546607.0													3.1955	10.52699	8.39886				ENSG00000087460	GNAS	1.0		GNAS	2.0	0.0	missense_variant
chr20	58910342.0	58910820.0	chr1	182546982.0	182547161.0													3.42932	12.21902	9.95991				ENSG00000087460	GNAS	1.0		GNAS
chr20	62845706.0	152893680.0	chr10	5735681.0	5735831.0													2.88374	8.41568	6.4744									154.0	38.0	3_prime_UTR_variant,5_prime_UTR_variant,splice_region_variant,non_coding_transcript_exon_variant,intergenic_variant,intron_variant,missense_variant,synonymous_variant,downstream_gene_variant,upstream_gene_variant	0.0040830121495327	214.0
chr20	2461817.0	2463186.0	chr10	40549368.0	40549682.0													3.74107	14.60848	12.18627				ENSG00000125835	SNRPB	1.0			1.0	0.0
chr20	55074678.0	55074906.0	chr10	72711195.0	72711381.0													3.1955	10.52699	8.39886
chr20	21166304.0	21166594.0	chr11	21588374.0	21588640.0													3.74107	14.60848	12.18627				ENSG00000088970	KIZ	1.0						7.386e-08	1.0
chr20	44197046.0	44197369.0	chr11	54401651.0	54401971.0													3.7594	15.2106	12.76757				ENSG00000132823	OSER1	1.0
chr20	13390054.0	13390248.0	chr11	60391512.0	60391681.0													3.02857	12.11324	9.88046				ENSG00000089123	TASP1	1.0
chr20	36048081.0	36048158.0	chr11	82140148.0	82140345.0													3.27344	11.08105	8.9087
chr20	36045710.0	36045876.0	chr11	82145427.0	82145587.0													3.50726	12.8025	10.50105
chr20	62392411.0	62393489.0	chr12	88353678.0	88353916.0													3.89695	15.85691	13.35883				ENSG00000149679	CABLES2	1.0
chr20	57486879.0	57487025.0	chr12	115478160.0	115478310.0													3.03962	9.44985	7.41346
chr20	35949063.0	35949256.0	chr13	18832380.0	18832558.0													3.42932	12.21902	9.95991				ENSG00000025293	PHF20	1.0
chr20	11923842.0	11923995.0	chr13	64457088.0	64457238.0													3.03962	9.44985	7.41346				ENSG00000132640	BTBD3	1.0
chr20	13393906.0	34837539.0	chr15	10560049.0	10560289.0													4.91016	24.74746	21.82928									1182.0	114.0	3_prime_UTR_variant,splice_donor_5th_base_variant,5_prime_UTR_variant,splice_region_variant,non_coding_transcript_exon_variant,splice_donor_region_variant,splice_donor_variant,intergenic_variant,intron_variant,missense_variant,synonymous_variant,stop_gained,downstream_gene_variant,regulatory_region_variant,TF_binding_site_variant,upstream_gene_variant	0.0030316933590195	2663.0
chr20	62799891.0	62800255.0	chr15	16599492.0	16599795.0													4.28665	19.12384	16.44973				ENSG00000101189,ENSG00000060491	MRGBP,OGFR	1.0	1.0
chr20	62796463.0	62797166.0	chr15	16600362.0	16600621.0													3.03962	9.44985	7.41346				ENSG00000101189	MRGBP	0.99
chr20	43705248.0	43711565.0	chr17	16669574.0	16669865.0													3.5852	13.39536	11.05309				ENSG00000101057	MYBL2	1.0
chr20	20002129.0	20002363.0	chr17	77423668.0	77424020.0													3.50726	12.80719	10.5065				ENSG00000132669	RIN2	1.0
chr20	33047438.0	33047621.0	chr18	50567868.0	50568063.0													3.03962	9.44985	7.41346
chr20	52769683.0	52769948.0	chr18	85832749.0	85833057.0													3.1955	10.52699	8.39886
chr20	5117578.0	5119804.0	chr19	9283371.0	9283850.0													2.88374	8.41568	6.4744				ENSG00000132646	PCNA	1.0
chr20	5115316.0	5115564.0	chr19	9283967.0	9284129.0													3.1955	10.52699	8.39886				ENSG00000089063,ENSG00000132646	TMEM230,PCNA	1.0	1.0
chr20	25296508.0	25296712.0	chr19	11765868.0	11766053.0													2.97937	9.19117	7.19186				ENSG00000100994	PYGB	1.0
chr20	25296905.0	25297181.0	chr19	11766227.0	11766471.0													2.93148	9.16835	7.16987				ENSG00000100994	PYGB	1.0
chr20	43716299.0	43716494.0	chr19	42378599.0	42378790.0													3.3239	12.40762	10.1421				ENSG00000101057	MYBL2	0.94			1.0	0.0
chr20	1769137.0	1769372.0	chr2	129460336.0	129460571.0													3.66314	13.99741	11.61451
chr20	1779741.0	1779920.0	chr2	129474461.0	129474628.0													3.03962	9.44985	7.41346
chr20	1825691.0	1826206.0	chr2	129527699.0	129528142.0													3.5852	13.39536	11.05309
chr20	1830021.0	1830214.0	chr2	129536176.0	129536344.0													3.74107	14.60848	12.18627
chr20	1854739.0	1854950.0	chr2	129555892.0	129556086.0													3.35138	11.64514	9.42863
chr20	1855658.0	1855938.0	chr2	129556776.0	129557001.0													2.96168	8.92726	6.93844
chr20	1884216.0	1884412.0	chr2	129585278.0	129585450.0													2.96886	9.52207	7.48293
chr20	1906803.0	1907023.0	chr2	129601165.0	129601367.0													3.0647	12.51236	10.2433				ENSG00000198053	SIRPA	1.0
chr20	1908009.0	1908458.0	chr2	129602199.0	129602638.0													3.29038	15.07742	12.64089				ENSG00000198053	SIRPA	1.0
chr20	1918909.0	1919129.0	chr2	129610464.0	129610673.0													3.03962	9.44985	7.41346				ENSG00000198053	SIRPA	1.0
chr20	1922504.0	1922662.0	chr2	129616414.0	129616575.0													2.96168	8.92726	6.93844				ENSG00000198053	SIRPA	1.0
chr20	1927889.0	1927992.0	chr2	129621217.0	129621453.0													3.0089	11.23642	9.05859				ENSG00000198053	SIRPA	1.0
chr20	1928145.0	1928718.0	chr2	129621784.0	129622257.0													2.78114	9.51052	7.47188				ENSG00000198053	SIRPA	1.0			1.0	0.0	intron_variant
chr20	1932338.0	1932532.0	chr2	129625076.0	129625305.0													2.93589	10.85082	8.71092				ENSG00000198053	SIRPA	1.0
chr20	1937376.0	1937792.0	chr2	129629998.0	129630393.0													3.60596	19.14203	16.46746				ENSG00000198053	SIRPA	1.0
chr20	1983353.0	1983606.0	chr2	129690121.0	129690376.0													3.3575	11.89643	9.67119				ENSG00000101327	PDYN	1.0
chr20	2003723.0	2004044.0	chr2	129712491.0	129712884.0													2.88374	8.41568	6.4744
chr20	2054064.0	2054224.0	chr2	129746577.0	129746729.0													2.88374	8.41568	6.4744
chr20	2066448.0	2066586.0	chr2	129759830.0	129759996.0													3.1955	10.52699	8.39886
chr20	2103203.0	2103414.0	chr2	129801842.0	129802048.0													2.96168	8.92726	6.93844				ENSG00000125834	STK35	1.0
chr20	2116730.0	2117003.0	chr2	129810552.0	129810825.0													2.96168	8.92726	6.93844				ENSG00000125834	STK35	1.0
chr20	2133793.0	2134005.0	chr2	129820307.0	129820530.0													2.91262	8.90175	6.93844				ENSG00000125834	STK35	1.0
chr20	2142988.0	2143031.0	chr2	129826862.0	129827032.0													3.29164	12.90619	10.60137				ENSG00000125834	STK35	1.0
chr20	2256223.0	2256509.0	chr2	129980525.0	129980801.0													3.50726	12.8025	10.50105				ENSG00000286022	ENSG00000286022	1.0
chr20	2313594.0	2313781.0	chr2	130027324.0	130027502.0													3.06631	9.7611	7.71275				ENSG00000286022,ENSG00000125780	ENSG00000286022,TGM3	1.0,1.0
chr20	2317214.0	2317607.0	chr2	130029771.0	130030151.0													3.50726	12.8025	10.50105				ENSG00000286022,ENSG00000125780	ENSG00000286022,TGM3	1.0,1.0
chr20	2327909.0	2328098.0	chr2	130038138.0	130038341.0													3.35138	11.64514	9.42863				ENSG00000286022,ENSG00000125780	ENSG00000286022,TGM3	1.0,1.0
chr20	2331093.0	2331263.0	chr2	130040806.0	130040964.0													2.96168	8.92726	6.93844				ENSG00000286022,ENSG00000125780	ENSG00000286022,TGM3	1.0,1.0
chr20	2403472.0	2403795.0	chr2	130143276.0	130143586.0													2.88996	8.80281	6.84579				ENSG00000166948	TGM6	1.0
chr20	2466157.0	2466373.0	chr2	130175753.0	130175938.0													2.88374	8.41568	6.4744				ENSG00000125835	SNRPB	1.0
chr20	2572196.0	2572441.0	chr2	130214583.0	130214830.0													2.88374	8.41568	6.4744				ENSG00000149488	TMC2	1.0
chr20	2610905.0	2611163.0	chr2	130241949.0	130242213.0													2.96168	8.92726	6.93844				ENSG00000149488	TMC2	1.0
chr20	2636939.0	2637458.0	chr2	130261033.0	130261256.0													2.96168	8.92726	6.93844				ENSG00000149488	TMC2	1.0
chr20	2652345.0	2652712.0	chr2	130274171.0	130274519.0													3.16135	12.85116	10.54825				ENSG00000101361	NOP56		0.78
chr20	2654904.0	2656146.0	chr2	130276131.0	130277244.0													2.8147	11.164974999999998	9.002939999999999				ENSG00000101361	NOP56	1.0
chr20	2658515.0	2658746.0	chr2	130279430.0	130279635.0													2.93003	12.47423	10.20646				ENSG00000101365	IDH3B	1.0
chr20	2682371.0	2682520.0	chr2	130288101.0	130288251.0													3.0349	9.62413	7.58119
chr20	2693739.0	2694161.0	chr2	130296106.0	130296449.0													3.5648	13.78765	11.43265				ENSG00000088881	EBF4	1.0
chr20	2699716.0	2699879.0	chr2	130300920.0	130301077.0													2.83784	9.10003	7.10429				ENSG00000088881	EBF4	1.0
chr20	2730561.0	2731245.0	chr2	130336888.0	130337176.0													3.74107	14.60848	12.18627				ENSG00000088881	EBF4	1.0
chr20	2731306.0	2731509.0	chr2	130337237.0	130337398.0													2.88374	8.41568	6.4744				ENSG00000088881	EBF4	1.0
chr20	2740006.0	2740502.0	chr2	130353409.0	130353611.0													7.12776	60.7247	56.8189				ENSG00000088881	EBF4	1.0
chr20	2747863.0	2748198.0	chr2	130358107.0	130358424.0													3.27771	13.91835	11.55895				ENSG00000088881	EBF4	1.0
chr20	2748247.0	2748470.0	chr2	130358510.0	130358712.0													2.83081	9.24153	7.24016				ENSG00000088881	EBF4	1.0
chr20	2749336.0	2749532.0	chr2	130359505.0	130359700.0													2.96248	10.24281	8.15087				ENSG00000088881	EBF4	1.0
chr20	2759368.0	2759559.0	chr2	130369771.0	130369960.0													3.03962	9.44985	7.41346				ENSG00000088881	EBF4	1.0
chr20	2795622.0	2796145.0	chr2	130393407.0	130393929.0													3.49206	17.30466	14.77567				ENSG00000088882	CPXM1	1.0
chr20	2817978.0	2818153.0	chr2	130408192.0	130408358.0													3.24963	11.40505	9.22103				ENSG00000241690	ENSG00000241690	0.5
chr20	2846619.0	2846817.0	chr2	130430317.0	130430467.0													2.96168	8.92726	6.93844				ENSG00000215305	VPS16	1.0
chr20	2865580.0	2865794.0	chr2	130442765.0	130442953.0													2.98838	12.07625	9.8447				ENSG00000215305	VPS16	1.0
chr20	2868090.0	2868501.0	chr2	130445710.0	130445885.0													3.22581	12.35593	10.0922
chr20	2987699.0	2987873.0	chr2	130518569.0	130518798.0													4.91016	24.74746	21.82928				ENSG00000132670	PTPRA	1.0
chr20	3021283.0	3021473.0	chr2	130539609.0	130539799.0													2.83231	9.42344	7.41346				ENSG00000132670	PTPRA	1.0
chr20	3022605.0	3022771.0	chr2	130541227.0	130541377.0													2.87231	9.97609	7.90091				ENSG00000132670	PTPRA	1.0
chr20	3024169.0	3024477.0	chr2	130542058.0	130542312.0													3.15496	12.40535	10.13992				ENSG00000132670	PTPRA	1.0			1.0	0.0	intron_variant
chr20	3035501.0	3036227.0	chr2	130549391.0	130550094.0													3.37655	14.69108	12.26647				ENSG00000132670	PTPRA	1.0
chr20	3041597.0	3041852.0	chr2	130557278.0	130557475.0													3.67893	16.0869	13.58214				ENSG00000125787,ENSG00000125901	GNRH2,MRPS26		1.0,1.0
chr20	3045653.0	3046062.0	chr2	130563570.0	130563774.0													3.12319	12.84302	10.54024				ENSG00000125901	MRPS26		0.98
chr20	3121289.0	3121887.0	chr2	130599425.0	130600014.0													3.03836	9.63925	7.59567				ENSG00000185019	UBOX5	1.0
chr20	3151098.0	3151287.0	chr2	130620414.0	130620588.0													2.96168	8.92726	6.93844				ENSG00000185019,ENSG00000215251	UBOX5,FASTKD5	1.0,1.0
chr20	3158902.0	3159081.0	chr2	130629180.0	130629340.0													3.20776	11.0015	8.856				ENSG00000185019,ENSG00000215251	UBOX5,FASTKD5	1.0,1.0
chr20	3170989.0	3171373.0	chr2	130640842.0	130641155.0													3.18637	10.90438	8.76256				ENSG00000088899	LZTS3	1.0
chr20	3193853.0	3194030.0	chr2	130657349.0	130657509.0													2.83649	10.6683	8.53509				ENSG00000198171	DDRGK1	1.0
chr20	3194932.0	3195249.0	chr2	130658388.0	130658607.0													4.16782	24.3919	21.49427				ENSG00000198171	DDRGK1	1.0
chr20	3204021.0	3204488.0	chr2	130664112.0	130664426.0													4.23017	22.71337	19.87963				ENSG00000198171	DDRGK1	1.0
chr20	3230679.0	3230879.0	chr2	130687328.0	130687517.0													2.78793	12.09338	9.86123				ENSG00000088836	SLC4A11	1.0
chr20	3237966.0	3238281.0	chr2	130696472.0	130696722.0													3.13438	11.48164	9.29487				ENSG00000088836	SLC4A11	1.0
chr20	3281613.0	3281916.0	chr2	130730742.0	130731061.0													3.17215	10.42507	8.32618				ENSG00000088854	DNAAF9	1.0
chr20	3303680.0	3303960.0	chr2	130748070.0	130748284.0													3.03962	9.44985	7.41346				ENSG00000088854	DNAAF9	1.0
chr20	3371470.0	3371767.0	chr2	130808596.0	130808875.0													3.66314	13.99741	11.61451				ENSG00000088854	DNAAF9	1.0
chr20	3407953.0	3408291.0	chr2	130840367.0	130840589.0													2.88374	8.41568	6.4744				ENSG00000088854	DNAAF9		1.0
chr20	3540959.0	3541216.0	chr2	130936293.0	130936514.0													6.46894	40.60888	37.18899				ENSG00000088812	ATRN	1.0
chr20	3560749.0	3560899.0	chr2	130957992.0	130958142.0													2.88374	8.41568	6.4744				ENSG00000088812	ATRN	1.0
chr20	3563196.0	3563377.0	chr2	130961507.0	130961688.0													4.36459	19.80103	17.09438				ENSG00000088812	ATRN	1.0
chr20	3583841.0	3584206.0	chr2	130981861.0	130982145.0													5.49048	32.13134	28.96404				ENSG00000088812	ATRN	1.0
chr20	3637628.0	3637809.0	chr2	131020175.0	131020383.0													3.1955	10.52699	8.39886				ENSG00000088812	ATRN	1.0
chr20	3643784.0	3644468.0	chr2	131022855.0	131023285.0													2.86037	8.49544	6.55092				ENSG00000088812	ATRN	1.0
chr20	3669222.0	3670096.0	chr2	131051165.0	131051947.0													3.5533	15.66396	13.19023				ENSG00000149451	ADAM33	1.0
chr20	3675832.0	3676262.0	chr2	131057767.0	131058159.0													4.99008	33.95318	30.73223				ENSG00000149451	ADAM33	1.0
chr20	3682030.0	3682319.0	chr2	131063540.0	131063718.0													3.11756	9.98317	7.90091				ENSG00000149451	ADAM33		1.0
chr20	3686696.0	3686880.0	chr2	131067530.0	131067707.0													3.02532	10.74276	8.60693				ENSG00000149451	ADAM33		1.0
chr20	3693303.0	3693742.0	chr2	131074686.0	131075109.0													3.13631	15.15363	12.71469				ENSG00000088827	SIGLEC1	1.0
chr20	3751539.0	3752078.0	chr2	131144594.0	131145130.0													2.65325	10.75747	8.637364999999999				ENSG00000132622	HSPA12B	1.0
chr20	3767711.0	3768188.0	chr2	131159999.0	131160308.0													5.80596	34.18766	30.95332				ENSG00000101220	ADISSP		0.91
chr20	3784717.0	3784955.0	chr2	131178110.0	131178348.0													3.08904	12.05295	9.82226				ENSG00000101222,ENSG00000125817	SPEF1,CENPB	1.0	1.0
chr20	3785421.0	3785584.0	chr2	131178814.0	131178977.0													2.77864	9.32839	7.32358				ENSG00000101222,ENSG00000125817	SPEF1,CENPB	1.0	1.0
chr20	3795885.0	3796248.0	chr2	131186540.0	131186931.0													2.91768	9.47328	7.43605				ENSG00000101224	CDC25B		1.0
chr20	3805818.0	3805959.0	chr2	131198188.0	131198369.0													2.69324	9.69788	7.65211				ENSG00000101224	CDC25B	1.0
chr20	3811552.0	3812099.0	chr2	131204478.0	131204992.0													6.07455	59.18688	55.31626
chr20	3818333.0	3818515.0	chr2	131209266.0	131209426.0													2.42627	9.23209	7.2312				ENSG00000125843	AP5S1		1.0
chr20	3889122.0	3889366.0	chr2	131262248.0	131262476.0													5.45573	30.0271	26.92046				ENSG00000125779	PANK2		1.0
chr20	3912080.0	3912270.0	chr2	131282210.0	131282398.0													3.27344	11.08105	8.9087				ENSG00000125779	PANK2	1.0
chr20	3934692.0	3934911.0	chr2	131303989.0	131304189.0													3.11756	9.98317	7.90091				ENSG00000101236	RNF24	1.0
chr20	4040719.0	4040866.0	chr2	131385058.0	131385213.0													3.03962	9.44985	7.41346
chr20	4046404.0	4046648.0	chr2	131392873.0	131393096.0													5.78607	34.08428	30.8519
chr20	4064126.0	4064320.0	chr2	131401732.0	131401911.0													3.11756	9.98317	7.90091
chr20	4136424.0	4136960.0	chr2	131485063.0	131485554.0													4.05283	17.1393	14.56858
chr20	4182194.0	4182549.0	chr2	131520517.0	131520872.0													3.62631	16.80045	14.25678				ENSG00000088826	SMOX	1.0
chr20	4193121.0	4193386.0	chr2	131528066.0	131528291.0													3.31754	12.81786	10.51588
chr20	4221568.0	4221728.0	chr2	131545990.0	131546150.0													2.9625	10.61746	8.48608				ENSG00000171873	ADRA1D	1.0
chr20	4242370.0	4242619.0	chr2	131555799.0	131555999.0													2.89941	10.65649	8.52372				ENSG00000171873	ADRA1D	1.0
chr20	4245274.0	4245530.0	chr2	131558538.0	131559036.0													2.73891	9.29268	7.2893				ENSG00000171873	ADRA1D	1.0
chr20	4256236.0	4257052.0	chr2	131567983.0	131568600.0													3.03962	9.44985	7.41346
chr20	4276126.0	4276447.0	chr2	131594180.0	131594488.0													3.19602	11.36714	9.18459
chr20	4280935.0	4281099.0	chr2	131600020.0	131600262.0													3.69443	17.18145	14.60951
chr20	4333721.0	4333842.0	chr2	131640763.0	131640919.0													3.16862	10.61661	8.48528
chr20	4364271.0	4364902.0	chr2	131654668.0	131654946.0													3.74107	14.60848	12.18627
chr20	4428236.0	4428434.0	chr2	131692018.0	131692194.0													3.42932	12.21902	9.95991
chr20	4493397.0	4493571.0	chr2	131751323.0	131751507.0													3.13411	10.66577	8.53268
chr20	4494093.0	4494433.0	chr2	131751964.0	131752267.0													4.33159	20.25207	17.53414
chr20	4513249.0	4513450.0	chr2	131761836.0	131762031.0													3.74107	14.60848	12.18627
chr20	4594719.0	4594895.0	chr2	131814411.0	131814591.0													3.03962	9.44985	7.41346												0.0052	1.0
chr20	4613344.0	4613538.0	chr2	131827658.0	131827850.0													3.50726	12.8025	10.50105
chr20	4690370.0	4690596.0	chr2	131913697.0	131913915.0													3.27344	11.08105	8.9087				ENSG00000171867	PRNP	1.0
chr20	4697181.0	4697394.0	chr2	131932942.0	131933139.0													3.50726	12.8025	10.50105				ENSG00000171867	PRNP	1.0
chr20	4698691.0	4698891.0	chr2	131934985.0	131935172.0													2.9051	9.96022	7.90091				ENSG00000171867	PRNP	1.0
chr20	4699350.0	4699933.0	chr2	131936559.0	131937145.0													3.23661	14.32657	11.93343				ENSG00000171867	PRNP	1.0
chr20	4713424.0	4713711.0	chr2	131946617.0	131946888.0													2.76498	8.7554	6.80035
chr20	4724483.0	4724843.0	chr2	131952959.0	131953310.0													3.20223	11.60641	9.41509				ENSG00000171864	PRND	1.0
chr20	4783951.0	4784080.0	chr2	131996035.0	131996197.0													2.81393	8.6414	6.69094				ENSG00000101265	RASSF2	1.0
chr20	4784534.0	4784770.0	chr2	131996610.0	131996850.0													3.5025	13.72911	11.37601				ENSG00000101265	RASSF2	1.0
chr20	4795245.0	4795655.0	chr2	132006927.0	132007268.0													3.2292	11.73599	9.51644				ENSG00000101265	RASSF2	1.0
chr20	4819914.0	4820223.0	chr2	132026793.0	132027060.0													2.91815	9.2923	7.28895				ENSG00000101265	RASSF2	1.0
chr20	4835388.0	4835677.0	chr2	132042952.0	132043238.0													3.46554	12.61414	10.34152
chr20	4874165.0	4874554.0	chr2	132071517.0	132071895.0													3.04054	10.62324	8.49167				ENSG00000089057	SLC23A2	1.0
chr20	4883014.0	4883419.0	chr2	132074957.0	132075260.0													3.48011	13.62023	11.27067				ENSG00000089057	SLC23A2	1.0
chr20	4887073.0	4887260.0	chr2	132079478.0	132079642.0													2.78699	8.85994	6.90051				ENSG00000089057	SLC23A2	1.0
chr20	4903522.0	4903848.0	chr2	132092158.0	132092511.0													2.91971	9.84922	7.79752				ENSG00000089057	SLC23A2	1.0
chr20	4995746.0	4996225.0	chr2	132138340.0	132138727.0													3.0114	9.92465	7.858935000000001				ENSG00000089057	SLC23A2	1.0
chr20	5061255.0	5061500.0	chr2	132206353.0	132206599.0													3.97489	16.49394	13.959
chr20	5109391.0	5109636.0	chr2	132246015.0	132246208.0													3.0012	11.38681	9.20348				ENSG00000089063	TMEM230	1.0
chr20	5109882.0	5110677.0	chr2	132246398.0	132246625.0													2.6533	8.69008	6.73781				ENSG00000089063	TMEM230	1.0
chr20	5119371.0	5120272.0	chr2	132252622.0	132253424.0													4.984155	33.158474999999996	30.05315				ENSG00000132646	PCNA	0.65
chr20	5121253.0	5121422.0	chr2	132254696.0	132254879.0													3.39774	13.67151	11.32031				ENSG00000132646	PCNA		1.0
chr20	5186692.0	5187001.0	chr2	132302085.0	132302310.0													2.88344	10.21204	8.1213				ENSG00000101290	CDS2	1.0
chr20	5313682.0	5314397.0	chr2	132380991.0	132381654.0													3.17226	10.84017	8.7007				ENSG00000101292	PROKR2	1.0
chr20	5374570.0	5374763.0	chr2	132423824.0	132423984.0													2.88374	8.41568	6.4744
chr20	5444843.0	5445142.0	chr2	132473225.0	132473515.0													3.1955	10.52699	8.39886
chr20	5447727.0	5447988.0	chr2	132475877.0	132476098.0													4.05283	17.1393	14.56858
chr20	5545512.0	5545763.0	chr2	132528460.0	132528642.0													3.42932	12.21902	9.95991				ENSG00000125772	GPCPD1	1.0
chr20	5648041.0	5648236.0	chr2	132599261.0	132599451.0													2.88374	8.41568	6.4744
chr20	5780306.0	5780511.0	chr2	132694424.0	132694582.0													3.2292	11.73599	9.51644				ENSG00000171984	SHLD1	1.0
chr20	5809380.0	5809751.0	chr2	132709496.0	132709787.0													2.96168	8.92726	6.93844				ENSG00000171984	SHLD1	1.0
chr20	5830086.0	5830320.0	chr2	132725291.0	132725532.0													3.03962	9.44985	7.41346				ENSG00000171984	SHLD1	1.0
chr20	5884146.0	5884449.0	chr2	132761977.0	132762172.0													2.88374	8.41568	6.4744
chr20	5905499.0	5905708.0	chr2	132774966.0	132775193.0													3.35138	11.64514	9.42863
chr20	6010194.0	6010581.0	chr2	132850269.0	132850511.0													4.5021	21.40682	18.63147				ENSG00000286235,ENSG00000088766	ENSG00000286235,CRLS1	1.0,1.0
chr20	6035339.0	6036837.0	chr2	132865401.0	132865630.0													2.96396	10.06261	7.97732				ENSG00000286235,ENSG00000088766	ENSG00000286235,CRLS1	1.0,1.0
chr20	6040671.0	6040958.0	chr2	132869271.0	132869514.0													3.39096	13.63683	11.28681				ENSG00000125872	LRRN4	1.0
chr20	6041169.0	6041552.0	chr2	132869838.0	132870218.0													3.58992	14.88426	12.45375				ENSG00000125872	LRRN4	1.0
chr20	6076960.0	6077249.0	chr2	132906461.0	132906744.0													3.89695	15.85691	13.35883				ENSG00000101311	FERMT1	1.0
chr20	6093591.0	6094089.0	chr2	132921848.0	132922045.0													3.81901	15.22836	12.76757				ENSG00000101311	FERMT1	1.0
chr20	6094462.0	6094656.0	chr2	132922363.0	132922513.0													3.03962	9.44985	7.41346				ENSG00000101311	FERMT1	1.0
chr20	6162356.0	6162574.0	chr2	132990385.0	132990568.0													3.11756	9.98317	7.90091
chr20	6180467.0	6180705.0	chr2	133022033.0	133022266.0													3.42932	12.21902	9.95991
chr20	6186356.0	6186569.0	chr2	133036149.0	133036299.0													2.96168	8.92726	6.93844
chr20	6195883.0	6196001.0	chr2	133048403.0	133048593.0													3.35138	11.64514	9.42863
chr20	6242522.0	6243016.0	chr2	133095767.0	133096250.0													4.58075	21.79187	19.00715
chr20	6272529.0	6272736.0	chr2	133118629.0	133118833.0													3.03962	9.44985	7.41346
chr20	6290244.0	6290346.0	chr2	133131276.0	133131508.0													3.03962	9.44985	7.41346
chr20	6437576.0	6437756.0	chr2	133271045.0	133271213.0													3.42932	12.21902	9.95991
chr20	6442064.0	6442274.0	chr2	133276544.0	133276749.0													3.81901	15.22836	12.76757
chr20	6473226.0	6473467.0	chr2	133300603.0	133300828.0													4.5984	21.87774	19.07718
chr20	6516916.0	6517092.0	chr2	133337791.0	133337941.0													3.03962	9.44985	7.41346
chr20	6517428.0	6517623.0	chr2	133338240.0	133338430.0													3.50726	12.8025	10.50105
chr20	6577690.0	6578016.0	chr2	133375417.0	133375663.0													4.05283	17.1393	14.56858
chr20	6622120.0	6622304.0	chr2	133418238.0	133418413.0													3.66314	13.99741	11.61451
chr20	6640755.0	6640994.0	chr2	133434165.0	133434399.0													2.96168	8.92726	6.93844
chr20	6651642.0	6651862.0	chr2	133444085.0	133444302.0													4.52046	21.1781	18.40828
chr20	6660831.0	6661044.0	chr2	133456149.0	133456329.0													2.88374	8.41568	6.4744
chr20	6709741.0	6709948.0	chr2	133503876.0	133504085.0													3.5852	13.39536	11.05309
chr20	6722166.0	6722389.0	chr2	133513344.0	133513525.0													3.64482	13.91373	11.55449
chr20	6767858.0	6768363.0	chr2	133552389.0	133552866.0													3.5852	13.39536	11.05309				ENSG00000125845	BMP2	1.0
chr20	6784426.0	6784595.0	chr2	133566660.0	133566838.0													3.27869	11.53825	9.34936
chr20	6803868.0	6804079.0	chr2	133585235.0	133585437.0													3.89695	15.85691	13.35883
chr20	6820400.0	6820685.0	chr2	133598771.0	133599031.0													3.11756	9.98317	7.90091
chr20	6854275.0	6854451.0	chr2	133634184.0	133634339.0													3.11756	9.98317	7.90091
chr20	6864267.0	6864433.0	chr2	133645891.0	133646041.0													2.88374	8.41568	6.4744
chr20	6871736.0	6871939.0	chr2	133653913.0	133654105.0													2.88374	8.41568	6.4744									1.0	0.0	intergenic_variant
chr20	6882956.0	6883151.0	chr2	133666477.0	133666672.0													2.96168	8.92726	6.93844
chr20	6896528.0	6896745.0	chr2	133681211.0	133681407.0													3.70096	14.93187	12.49996
chr20	6916095.0	6916266.0	chr2	133709857.0	133710031.0													3.11756	9.98317	7.90091
chr20	6940246.0	6940473.0	chr2	133724505.0	133724719.0													3.35138	11.64514	9.42863
chr20	6944649.0	6944805.0	chr2	133728809.0	133728959.0													3.03962	9.44985	7.41346
chr20	6998927.0	6999298.0	chr2	133767716.0	133767992.0													5.84543	33.98392	30.7534
chr20	7085235.0	7085487.0	chr2	133833242.0	133833483.0													3.50726	12.8025	10.50105
chr20	7112324.0	7112607.0	chr2	133847482.0	133847671.0													3.27344	11.08105	8.9087
chr20	7147706.0	7147989.0	chr2	133874365.0	133874648.0													2.88374	8.41568	6.4744
chr20	7178628.0	7178851.0	chr2	133917705.0	133917882.0													3.97489	16.49394	13.959
chr20	7190269.0	7190523.0	chr2	133926275.0	133926473.0													3.89695	15.85691	13.35883
chr20	7260043.0	7260303.0	chr2	134007047.0	134007295.0													3.50726	12.8025	10.50105
chr20	7281192.0	7281409.0	chr2	134025934.0	134026126.0													3.03962	9.44985	7.41346
chr20	7286360.0	7286523.0	chr2	134030071.0	134030233.0													3.11756	9.98317	7.90091
chr20	7351796.0	7351945.0	chr2	134067523.0	134067673.0													2.88374	8.41568	6.4744
chr20	7440217.0	7440416.0	chr2	134139825.0	134139985.0													3.44564	12.52386	10.25437
chr20	7441435.0	7441644.0	chr2	134140983.0	134141173.0													4.72674	24.16571	21.27308
chr20	7443509.0	7443716.0	chr2	134142729.0	134142922.0													3.5852	13.39536	11.05309
chr20	7444295.0	7444456.0	chr2	134143486.0	134143641.0													3.49053	13.19908	10.88456
chr20	7479561.0	7479721.0	chr2	134163891.0	134164095.0													4.28665	19.12384	16.44973
chr20	7681900.0	7682031.0	chr2	134336420.0	134336582.0													3.81901	15.22836	12.76757
chr20	7695335.0	7695546.0	chr2	134344900.0	134345099.0													3.81901	15.22836	12.76757
chr20	7799817.0	7799983.0	chr2	134434199.0	134434360.0													3.03962	9.44985	7.41346
chr20	7843601.0	7843808.0	chr2	134461810.0	134462016.0													3.89695	15.85691	13.35883
chr20	7854641.0	7855030.0	chr2	134477080.0	134477395.0													2.96168	8.92726	6.93844
chr20	7933673.0	7933846.0	chr2	134547220.0	134547407.0													3.50726	12.8025	10.50105				ENSG00000101323	HAO1	1.0
chr20	7966227.0	7966375.0	chr2	134585303.0	134585453.0													2.96168	8.92726	6.93844
chr20	7971157.0	7971370.0	chr2	134588207.0	134588398.0													3.03962	9.44985	7.41346
chr20	7981453.0	7981637.0	chr2	134597780.0	134597946.0													2.96168	8.92726	6.93844				ENSG00000125827	TMX4	1.0
chr20	8007512.0	8007755.0	chr2	134637154.0	134637357.0													3.50726	12.8025	10.50105				ENSG00000125827	TMX4	1.0
chr20	8019565.0	8019897.0	chr2	134643966.0	134644295.0													6.82853	45.6911	42.14245				ENSG00000125827	TMX4	0.59
chr20	8144888.0	8145046.0	chr2	134798624.0	134798779.0													3.1955	10.52699	8.39886				ENSG00000182621	PLCB1	1.0
chr20	8155049.0	8155114.0	chr2	134819033.0	134819232.0													3.27344	11.08105	8.9087				ENSG00000182621	PLCB1	1.0
chr20	8166354.0	8166694.0	chr2	134828797.0	134829121.0													3.35138	11.64514	9.42863				ENSG00000182621	PLCB1	1.0
chr20	8169130.0	8169391.0	chr2	134832087.0	134832346.0													3.57559	13.3518	11.03205				ENSG00000182621	PLCB1	1.0
chr20	8219993.0	8220167.0	chr2	134862145.0	134862315.0													3.50726	12.8025	10.50105				ENSG00000182621	PLCB1	1.0
chr20	8244134.0	8244274.0	chr2	134882628.0	134882810.0													4.44253	20.48583	17.74708				ENSG00000182621	PLCB1	1.0
chr20	8247685.0	8248121.0	chr2	134884590.0	134884994.0													3.50726	12.8025	10.50105				ENSG00000182621	PLCB1	1.0
chr20	8251187.0	8251354.0	chr2	134887615.0	134887770.0													3.42932	12.21902	9.95991				ENSG00000182621	PLCB1	1.0
chr20	8272080.0	8272452.0	chr2	134897375.0	134897591.0													3.09859	10.70281	8.56832				ENSG00000182621	PLCB1	1.0
chr20	8282856.0	8283047.0	chr2	134908073.0	134908228.0													3.1955	10.52699	8.39886				ENSG00000182621	PLCB1	1.0
chr20	8290527.0	8290761.0	chr2	134913615.0	134913833.0													3.66314	13.99741	11.61451				ENSG00000182621	PLCB1	1.0
chr20	8342059.0	8342292.0	chr2	134959975.0	134960167.0													3.27344	11.08105	8.9087				ENSG00000182621	PLCB1	1.0
chr20	8375177.0	8375360.0	chr2	134992684.0	134992854.0													3.5852	13.39536	11.05309				ENSG00000182621	PLCB1	1.0
chr20	8483204.0	8483395.0	chr2	135079193.0	135079377.0													4.13077	17.79283	15.18649				ENSG00000182621	PLCB1	1.0
chr20	8491431.0	8491886.0	chr2	135092193.0	135092541.0													3.97489	16.49394	13.959				ENSG00000182621	PLCB1	1.0
chr20	8502956.0	8503356.0	chr2	135099261.0	135099626.0													3.74107	14.60848	12.18627				ENSG00000182621	PLCB1	1.0
chr20	8509789.0	8509993.0	chr2	135108091.0	135108287.0													2.88374	8.41568	6.4744				ENSG00000182621	PLCB1	1.0
chr20	8524808.0	8525015.0	chr2	135120799.0	135120961.0													3.1955	10.52699	8.39886				ENSG00000182621	PLCB1	1.0
chr20	8538308.0	8538779.0	chr2	135144731.0	135144900.0													2.96168	8.92726	6.93844				ENSG00000182621	PLCB1	1.0
chr20	8546346.0	8546525.0	chr2	135160886.0	135161036.0													3.1955	10.52699	8.39886				ENSG00000182621	PLCB1	1.0
chr20	8566764.0	8567028.0	chr2	135176113.0	135176354.0													3.1955	10.52699	8.39886				ENSG00000182621	PLCB1	1.0
chr20	8576303.0	8576486.0	chr2	135184126.0	135184284.0													2.96168	8.92726	6.93844				ENSG00000182621	PLCB1	1.0
chr20	8603053.0	8603239.0	chr2	135204517.0	135204690.0													3.50726	12.8025	10.50105				ENSG00000182621	PLCB1	1.0
chr20	8628264.0	8628443.0	chr2	135220689.0	135220867.0													3.50726	12.8025	10.50105				ENSG00000182621	PLCB1	1.0
chr20	8647325.0	8647541.0	chr2	135251093.0	135251362.0													3.1955	10.52699	8.39886				ENSG00000182621	PLCB1	1.0
chr20	8700603.0	8700935.0	chr2	135313281.0	135313445.0													3.16114	10.37692	8.2799				ENSG00000182621	PLCB1	1.0
chr20	8728520.0	8728759.0	chr2	135337076.0	135337263.0													4.05283	17.1393	14.56858				ENSG00000182621	PLCB1	1.0
chr20	8730443.0	8731803.0	chr2	135339168.0	135339496.0													3.35138	11.64514	9.42863				ENSG00000182621	PLCB1	1.0
chr20	8733194.0	8733446.0	chr2	135340622.0	135340912.0													3.03962	9.44985	7.41346				ENSG00000182621	PLCB1	1.0
chr20	8741548.0	8741731.0	chr2	135347451.0	135347623.0													3.5852	13.39536	11.05309				ENSG00000182621	PLCB1	1.0
chr20	8745160.0	8745322.0	chr2	135350100.0	135350282.0													3.11756	9.98317	7.90091				ENSG00000182621	PLCB1	1.0
chr20	8762238.0	8762437.0	chr2	135362766.0	135362945.0													3.56732	17.19423	14.622				ENSG00000182621	PLCB1	1.0
chr20	8774740.0	8774965.0	chr2	135370620.0	135370816.0													4.29777	19.47913	16.79589				ENSG00000182621	PLCB1	1.0
chr20	8827198.0	8827411.0	chr2	135418379.0	135418609.0													5.37841	29.63552	26.54699				ENSG00000182621	PLCB1	1.0
chr20	8842086.0	8842149.0	chr2	135428137.0	135428320.0													3.50726	12.8025	10.50105				ENSG00000182621	PLCB1	1.0
chr20	8852310.0	8852620.0	chr2	135437814.0	135438078.0													3.70096	14.93187	12.49996				ENSG00000182621	PLCB1	1.0
chr20	8864197.0	8864492.0	chr2	135454209.0	135454447.0													3.42932	12.21902	9.95991				ENSG00000182621	PLCB1	1.0
chr20	8871441.0	8871564.0	chr2	135462516.0	135462671.0													3.50726	12.8025	10.50105				ENSG00000182621	PLCB1	1.0
chr20	8882774.0	8882970.0	chr2	135473122.0	135473312.0													4.6214	23.94786	21.07266				ENSG00000182621	PLCB1	1.0
chr20	8884906.0	8885133.0	chr2	135475264.0	135475458.0													3.25497	11.64444	9.42863
chr20	8905997.0	8906192.0	chr2	135497924.0	135498074.0													3.27344	11.08105	8.9087
chr20	8953855.0	8954169.0	chr2	135548025.0	135548303.0													4.5984	21.87774	19.07718
chr20	8956158.0	8956342.0	chr2	135550323.0	135550498.0													3.74107	14.60848	12.18627
chr20	8983030.0	8983223.0	chr2	135581446.0	135581625.0													3.5852	13.39536	11.05309
chr20	9004138.0	9004326.0	chr2	135605412.0	135605572.0													3.03962	9.44985	7.41346
chr20	9031929.0	9032122.0	chr2	135628421.0	135628578.0													2.96168	8.92726	6.93844												0.006172	1.0
chr20	9066158.0	9066458.0	chr2	135657348.0	135657518.0													3.02806	9.78801	7.7387				ENSG00000101333	PLCB4		1.0
chr20	9072422.0	9072600.0	chr2	135662866.0	135663018.0													3.11756	9.98317	7.90091				ENSG00000101333	PLCB4	1.0
chr20	9075326.0	9075459.0	chr2	135665623.0	135665773.0													2.96168	8.92726	6.93844				ENSG00000101333	PLCB4	1.0
chr20	9082810.0	9082976.0	chr2	135673848.0	135674004.0													2.88374	8.41568	6.4744				ENSG00000101333	PLCB4	1.0
chr20	9083958.0	9084018.0	chr2	135675394.0	135675576.0													4.05283	17.1393	14.56858				ENSG00000101333	PLCB4	1.0
chr20	9087574.0	9087791.0	chr2	135679800.0	135680006.0													3.27344	11.08105	8.9087				ENSG00000101333	PLCB4	1.0
chr20	9146327.0	9146506.0	chr2	135745478.0	135745628.0													2.96168	8.92726	6.93844				ENSG00000101333	PLCB4	1.0
chr20	9175248.0	9175330.0	chr2	135771287.0	135771453.0													3.27344	11.08105	8.9087				ENSG00000101333	PLCB4	1.0
chr20	9226455.0	9226663.0	chr2	135813326.0	135813519.0													3.27344	11.08105	8.9087				ENSG00000101333	PLCB4	1.0
chr20	9233631.0	9233821.0	chr2	135818420.0	135818598.0													4.28665	19.12384	16.44973				ENSG00000101333	PLCB4	1.0
chr20	9248084.0	9248322.0	chr2	135832865.0	135833057.0													4.44253	20.48583	17.74708				ENSG00000101333	PLCB4	1.0
chr20	9255815.0	9255991.0	chr2	135838363.0	135838526.0													3.89695	15.85691	13.35883				ENSG00000101333	PLCB4	1.0
chr20	9260508.0	9260725.0	chr2	135841882.0	135842089.0													3.42932	12.21902	9.95991				ENSG00000101333	PLCB4	1.0
chr20	9274377.0	9274577.0	chr2	135848462.0	135848792.0													4.50229	22.99603	20.15573				ENSG00000101333	PLCB4	1.0
chr20	9292368.0	9292618.0	chr2	135869251.0	135869450.0													3.5852	13.39536	11.05309				ENSG00000101333	PLCB4	1.0
chr20	9322503.0	9322721.0	chr2	135894764.0	135894952.0													3.23077	10.89291	8.75138				ENSG00000101333	PLCB4	1.0
chr20	9332158.0	9332311.0	chr2	135903539.0	135903689.0													3.13754	10.6815	8.54784				ENSG00000101333	PLCB4	1.0
chr20	9333642.0	9333823.0	chr2	135905374.0	135905534.0													2.97978	9.76042	7.71216				ENSG00000101333	PLCB4	1.0
chr20	9337490.0	9337688.0	chr2	135907885.0	135908040.0													3.53438	13.16414	10.85079				ENSG00000101333	PLCB4	1.0
chr20	9338991.0	9339128.0	chr2	135910198.0	135910351.0													2.94004	8.83557	6.87713				ENSG00000101333	PLCB4	1.0
chr20	9351697.0	9351984.0	chr2	135921670.0	135922000.0													2.87717	8.74681	6.79207				ENSG00000101333	PLCB4	1.0
chr20	9353617.0	9353904.0	chr2	135923389.0	135923583.0													3.42932	12.21902	9.95991				ENSG00000101333	PLCB4	1.0
chr20	9359933.0	9360118.0	chr2	135927109.0	135927272.0													3.03962	9.44985	7.41346				ENSG00000101333	PLCB4	1.0
chr20	9369041.0	9369328.0	chr2	135936514.0	135936776.0													3.84615	15.61981	13.14742				ENSG00000101333	PLCB4	1.0
chr20	9379082.0	9379318.0	chr2	135945853.0	135946236.0													6.3178	46.79575	43.21421				ENSG00000101333	PLCB4	1.0
chr20	9388287.0	9388424.0	chr2	135952869.0	135953019.0													2.61828	7.5629	5.52697				ENSG00000101333	PLCB4	1.0
chr20	9419832.0	9420022.0	chr2	135971783.0	135971971.0													3.27344	11.08105	8.9087				ENSG00000101333	PLCB4	1.0
chr20	9421219.0	9421612.0	chr2	135972844.0	135973220.0													3.11756	9.98317	7.90091				ENSG00000101333	PLCB4	1.0
chr20	9442069.0	9442365.0	chr2	135985944.0	135986180.0													3.56145	14.49816	12.09949				ENSG00000101333	PLCB4	1.0
chr20	9453239.0	9453553.0	chr2	135994180.0	135994486.0													4.36963	21.36369	18.5894				ENSG00000101333	PLCB4	1.0
chr20	9458856.0	9459553.0	chr2	135999714.0	136000053.0													3.91495	18.1154	15.5005				ENSG00000101333	PLCB4	1.0
chr20	9467878.0	9468057.0	chr2	136001910.0	136002109.0													3.06377	10.34146	8.24579				ENSG00000101333	PLCB4	1.0
chr20	9474864.0	9475040.0	chr2	136009105.0	136009275.0													2.96168	8.92726	6.93844				ENSG00000101333	PLCB4	1.0
chr20	9487293.0	9487456.0	chr2	136019710.0	136019901.0													3.35138	11.64514	9.42863
chr20	9492708.0	9492915.0	chr2	136037365.0	136037537.0													3.27344	11.08105	8.9087
chr20	9504780.0	9505078.0	chr2	136048042.0	136048213.0													3.1955	10.52699	8.39886
chr20	9513985.0	9514194.0	chr2	136057499.0	136057706.0													3.35138	11.64514	9.42863				ENSG00000125869	LAMP5		1.0
chr20	9520484.0	9520597.0	chr2	136062883.0	136063041.0													3.04183	9.65439	7.61018				ENSG00000125869	LAMP5	1.0
chr20	9522705.0	9522899.0	chr2	136065350.0	136065542.0													3.66314	13.99741	11.61451				ENSG00000125869	LAMP5	1.0
chr20	9534203.0	9534481.0	chr2	136075274.0	136075480.0													3.81534	15.47508	13.0071
chr20	9537214.0	9537386.0	chr2	136080909.0	136081100.0													3.1955	10.52699	8.39886
chr20	9563341.0	9563543.0	chr2	136098741.0	136098910.0													3.27344	11.08105	8.9087				ENSG00000101349	PAK5	1.0
chr20	9569595.0	9569953.0	chr2	136102821.0	136103188.0													3.819015	15.33671	12.8869				ENSG00000101349	PAK5	1.0
chr20	9573701.0	9573891.0	chr2	136108533.0	136108729.0													3.03962	9.44985	7.41346				ENSG00000101349	PAK5	1.0
chr20	9608905.0	9609236.0	chr2	136138523.0	136138802.0													2.96168	8.92726	6.93844				ENSG00000101349	PAK5	1.0
chr20	9662608.0	9662908.0	chr2	136196373.0	136196662.0													2.96168	8.92726	6.93844				ENSG00000101349	PAK5	1.0
chr20	9802191.0	9802456.0	chr2	136351794.0	136352047.0													3.50726	12.8025	10.50105				ENSG00000101349	PAK5	1.0
chr20	9833383.0	9833549.0	chr2	136381055.0	136381213.0													3.11756	9.98317	7.90091				ENSG00000101349	PAK5	1.0
chr20	9867713.0	9868042.0	chr2	136423631.0	136423885.0													3.81901	15.22836	12.76757
chr20	9968710.0	9968901.0	chr2	136480992.0	136481142.0													3.1955	10.52699	8.39886
chr20	9969528.0	9969713.0	chr2	136481759.0	136481909.0													3.35138	11.64514	9.42863
chr20	10007477.0	10007741.0	chr2	136511695.0	136511980.0													3.50726	12.8025	10.50105
chr20	10015980.0	10016173.0	chr2	136517481.0	136517663.0													3.1955	10.52699	8.39886
chr20	10034988.0	10035248.0	chr2	136532179.0	136532396.0													3.1955	10.52699	8.39886				ENSG00000132623	ANKEF1	1.0
chr20	10038380.0	10038625.0	chr2	136537210.0	136537455.0													4.13077	17.79283	15.18649				ENSG00000132623	ANKEF1	1.0
chr20	10049867.0	10050700.0	chr2	136550190.0	136550722.0													2.88374	8.41568	6.4744				ENSG00000132623	ANKEF1	1.0
chr20	10063165.0	10063408.0	chr2	136562172.0	136562415.0													3.74107	14.60848	12.18627
chr20	10094670.0	10094874.0	chr2	136600978.0	136601156.0													3.50726	12.8025	10.50105
chr20	10135514.0	10135727.0	chr2	136652036.0	136652248.0													4.67634	22.58461	19.75376
chr20	10137694.0	10137918.0	chr2	136656075.0	136656275.0													3.03962	9.44985	7.41346
chr20	10202692.0	10202822.0	chr2	136700698.0	136700848.0													2.88374	8.41568	6.4744
chr20	10218979.0	10219122.0	chr2	136713602.0	136713756.0													3.1955	10.52699	8.39886				ENSG00000132639	SNAP25	1.0		SNAP25
chr20	10227806.0	10228026.0	chr2	136723006.0	136723185.0													3.1955	10.52699	8.39886				ENSG00000132639	SNAP25	1.0		SNAP25
chr20	10284405.0	10284605.0	chr2	136763260.0	136763453.0													4.05283	17.1393	14.56858				ENSG00000132639	SNAP25	1.0		SNAP25
chr20	10286341.0	10286519.0	chr2	136765194.0	136765389.0													3.1955	10.52699	8.39886				ENSG00000132639	SNAP25	1.0		SNAP25
chr20	10408310.0	10408385.0	chr2	136877077.0	136877272.0													4.5984	21.87774	19.07718				ENSG00000125863	MKKS	1.0
chr20	10414945.0	10415139.0	chr2	136883277.0	136883452.0													3.50726	12.8025	10.50105				ENSG00000125863,ENSG00000285508	MKKS,MKKS	1.0,1.0
chr20	10416362.0	10416597.0	chr2	136884020.0	136884199.0													3.81901	15.22836	12.76757				ENSG00000125863,ENSG00000285508	MKKS,MKKS	1.0,1.0
chr20	10430262.0	10430478.0	chr2	136889355.0	136889598.0													3.64656	15.16895	12.72959				ENSG00000125863,ENSG00000285508,ENSG00000149346	MKKS,MKKS,SLX4IP	1.0,1.0	0.8
chr20	10434394.0	10434759.0	chr2	136891338.0	136891686.0													6.88141	47.84377	44.23716				ENSG00000125863,ENSG00000285508,ENSG00000149346	MKKS,MKKS,SLX4IP		1.0,1.0,1.0,1.0
chr20	10435379.0	10435555.0	chr2	136892283.0	136892469.0													3.42772	12.67277	10.39817				ENSG00000125863,ENSG00000285508,ENSG00000149346	MKKS,MKKS,SLX4IP	1.0	1.0,1.0		1.0	1.0	5_prime_UTR_variant
chr20	10470207.0	10470438.0	chr2	136915001.0	136915207.0													3.74107	14.60848	12.18627				ENSG00000149346	SLX4IP	1.0
chr20	10470541.0	10470728.0	chr2	136915307.0	136915500.0													3.67113	14.28546	11.89359				ENSG00000149346	SLX4IP	1.0
chr20	10474853.0	10475196.0	chr2	136919651.0	136919938.0													3.11756	9.98317	7.90091				ENSG00000149346	SLX4IP	1.0
chr20	10475553.0	10475822.0	chr2	136920320.0	136920559.0													3.1955	10.52699	8.39886				ENSG00000149346	SLX4IP	1.0
chr20	10476260.0	10476524.0	chr2	136920959.0	136921225.0													4.05283	17.1393	14.56858				ENSG00000149346	SLX4IP	1.0
chr20	10506586.0	10506801.0	chr2	136948252.0	136948462.0													3.89695	15.85691	13.35883				ENSG00000149346	SLX4IP	1.0
chr20	10523939.0	10524174.0	chr2	136974327.0	136974562.0													4.36459	19.80103	17.09438				ENSG00000149346	SLX4IP	1.0
chr20	10524588.0	10524785.0	chr2	136974948.0	136975133.0													3.81901	15.22836	12.76757				ENSG00000149346	SLX4IP	1.0
chr20	10594334.0	10594548.0	chr2	137039622.0	137039837.0													3.11756	9.98317	7.90091				ENSG00000149346	SLX4IP	1.0
chr20	10595482.0	10595650.0	chr2	137041710.0	137041876.0													3.27344	11.08105	8.9087				ENSG00000149346	SLX4IP	1.0
chr20	10600856.0	10601099.0	chr2	137045899.0	137046137.0													3.5852	13.39536	11.05309				ENSG00000149346	SLX4IP	1.0
chr20	10605677.0	10605856.0	chr2	137050433.0	137050635.0													6.00131	35.60724	32.32862				ENSG00000149346	SLX4IP	1.0
chr20	10610895.0	10611089.0	chr2	137058505.0	137058695.0													3.42932	12.21902	9.95991				ENSG00000149346	SLX4IP	1.0
chr20	10617995.0	10618299.0	chr2	137063164.0	137063455.0													3.11756	9.98317	7.90091				ENSG00000149346	SLX4IP	1.0
chr20	10629733.0	10629861.0	chr2	137073848.0	137073998.0													2.95749	9.28366	7.2806
chr20	10633261.0	10633453.0	chr2	137076894.0	137077122.0													2.89318	8.81687	6.85926
chr20	10637314.0	10637514.0	chr2	137080832.0	137081035.0													3.5852	13.39536	11.05309
chr20	10652754.0	10653104.0	chr2	137096441.0	137096752.0													3.11756	9.98317	7.90091				ENSG00000101384	JAG1	1.0
chr20	10668793.0	10668981.0	chr2	137111418.0	137111598.0													3.10187	10.71822	8.58317				ENSG00000101384	JAG1	1.0
chr20	10670035.0	10670219.0	chr2	137112541.0	137112720.0													3.38609	12.47874	10.21077				ENSG00000101384	JAG1	1.0
chr20	10677207.0	10677439.0	chr2	137119496.0	137119719.0													4.52046	21.1781	18.40828				ENSG00000101384	JAG1		1.0		1.0	1.0	intron_variant
chr20	10693129.0	10693339.0	chr2	137137615.0	137137813.0													3.27344	11.08105	8.9087
chr20	10706310.0	10706493.0	chr2	137151328.0	137151504.0													3.80435	15.16051	12.72132
chr20	10712179.0	10712353.0	chr2	137156887.0	137157050.0													2.88374	8.41568	6.4744
chr20	10719207.0	10719363.0	chr2	137166285.0	137166439.0													3.1955	10.52699	8.39886
chr20	10759942.0	10760604.0	chr2	137203716.0	137203931.0													4.23077	18.85607	16.20499
chr20	10768027.0	10768258.0	chr2	137209426.0	137209586.0													3.11756	9.98317	7.90091
chr20	10770969.0	10771119.0	chr2	137213487.0	137213637.0													3.03962	9.44985	7.41346
chr20	10782518.0	10782911.0	chr2	137217115.0	137217515.0													2.96168	8.92726	6.93844
chr20	10790625.0	10790788.0	chr2	137225910.0	137226088.0													3.50726	12.8025	10.50105
chr20	10791898.0	10792187.0	chr2	137227661.0	137227817.0													2.94345	8.85006	6.891
chr20	10799859.0	10800093.0	chr2	137236298.0	137236491.0													3.27344	11.08105	8.9087
chr20	10815907.0	10815976.0	chr2	137252535.0	137252721.0													3.11756	9.98317	7.90091
chr20	10836974.0	10837247.0	chr2	137272385.0	137272602.0													3.89695	15.85691	13.35883
chr20	10843157.0	10843367.0	chr2	137282466.0	137282670.0													3.35138	11.64514	9.42863
chr20	10873319.0	10873501.0	chr2	137315012.0	137315238.0													4.52046	21.1781	18.40828
chr20	10880456.0	10880780.0	chr2	137321618.0	137321944.0													2.96168	8.92726	6.93844
chr20	10977900.0	10978388.0	chr2	137432312.0	137432840.0													3.03962	9.471335	7.436630000000001
chr20	10981807.0	10982112.0	chr2	137435330.0	137435645.0													2.96168	8.92726	6.93844
chr20	11001416.0	11001943.0	chr2	137455226.0	137455719.0													3.03962	9.44985	7.41346
chr20	11010609.0	11012432.0	chr2	137467936.0	137468141.0													2.96168	8.92726	6.93844
chr20	11041994.0	11042269.0	chr2	137495521.0	137495791.0													3.03962	9.44985	7.41346
chr20	11047648.0	11047851.0	chr2	137501249.0	137501433.0													3.11756	9.98317	7.90091
chr20	11052469.0	11052677.0	chr2	137512222.0	137512383.0													3.1955	10.52699	8.39886
chr20	11054422.0	11054615.0	chr2	137513970.0	137514164.0													3.81901	15.22836	12.76757
chr20	11086635.0	11087343.0	chr2	137538848.0	137539036.0													3.1955	10.52699	8.39886
chr20	11093951.0	11094060.0	chr2	137550150.0	137550304.0													3.27344	11.08105	8.9087
chr20	11096349.0	11096586.0	chr2	137553918.0	137554111.0													3.27344	11.08105	8.9087
chr20	11117856.0	11118084.0	chr2	137566703.0	137566919.0													3.89695	15.85691	13.35883
chr20	11119778.0	11119955.0	chr2	137568810.0	137568988.0													3.50726	12.8025	10.50105
chr20	11137681.0	11137867.0	chr2	137591672.0	137591859.0													3.27344	11.08105	8.9087
chr20	11138472.0	11138839.0	chr2	137592510.0	137592852.0													2.88374	8.41568	6.4744
chr20	11144313.0	11144497.0	chr2	137598263.0	137598445.0													3.11756	9.98317	7.90091
chr20	11157551.0	11157841.0	chr2	137606252.0	137606505.0													4.83222	24.01958	21.1302
chr20	11209460.0	11209570.0	chr2	137656139.0	137656365.0													3.97489	16.49394	13.959
chr20	11221151.0	11221328.0	chr2	137670567.0	137670717.0													3.03962	9.44985	7.41346
chr20	11231595.0	11231727.0	chr2	137686494.0	137686706.0													2.88374	8.41568	6.4744
chr20	11231931.0	11232180.0	chr2	137686888.0	137687088.0													3.50726	12.8025	10.50105
chr20	11258495.0	11258661.0	chr2	137713098.0	137713265.0													2.88374	8.41568	6.4744
chr20	11261361.0	11261843.0	chr2	137715858.0	137716312.0													5.14398	26.97143	23.9697
chr20	11265088.0	11265372.0	chr2	137719680.0	137719984.0													3.03962	9.44985	7.41346
chr20	11289790.0	11290012.0	chr2	137742814.0	137743009.0													3.74107	14.60848	12.18627
chr20	11290426.0	11290572.0	chr2	137743455.0	137743605.0													3.03962	9.44985	7.41346
chr20	11303933.0	11304107.0	chr2	137758689.0	137758859.0													3.66314	13.99741	11.61451
chr20	11306467.0	11306653.0	chr2	137760572.0	137760722.0													3.11756	9.98317	7.90091
chr20	11351780.0	11351912.0	chr2	137809057.0	137809279.0													3.5852	13.39536	11.05309
chr20	11368839.0	11369060.0	chr2	137821624.0	137821837.0													4.20871	18.4544	15.81389
chr20	11370353.0	11370574.0	chr2	137822514.0	137822725.0													4.83222	24.01958	21.1302
chr20	11444367.0	11444430.0	chr2	137866152.0	137866340.0													5.53367	30.80655	27.67459
chr20	11579801.0	11579980.0	chr2	137969403.0	137969572.0													3.27344	11.08105	8.9087
chr20	11669514.0	11669668.0	chr2	138026246.0	138026418.0													3.27344	11.08105	8.9087
chr20	11689038.0	11689337.0	chr2	138050808.0	138051099.0													3.74107	14.60848	12.18627
chr20	11727121.0	11727381.0	chr2	138098110.0	138098317.0													4.20871	18.4544	15.81389
chr20	11864218.0	11864400.0	chr2	138231008.0	138231158.0													2.96168	8.92726	6.93844
chr20	11874703.0	11874921.0	chr2	138240895.0	138241071.0													3.11756	9.98317	7.90091
chr20	11894127.0	11894468.0	chr2	138259757.0	138260066.0													3.50726	12.8025	10.50105
chr20	11906588.0	11906810.0	chr2	138267134.0	138267330.0													3.89695	15.85691	13.35883
chr20	11913036.0	11913224.0	chr2	138273409.0	138273567.0													3.11756	9.98317	7.90091				ENSG00000132640	BTBD3		1.0
chr20	11920955.0	11921223.0	chr2	138281502.0	138281782.0													3.13214	11.67388	9.45636				ENSG00000132640	BTBD3	1.0
chr20	11922895.0	11923183.0	chr2	138283719.0	138284007.0													3.59595	15.64966	13.17637				ENSG00000132640	BTBD3	1.0
chr20	11923300.0	11923793.0	chr2	138284124.0	138284610.0													3.55497	15.19022	12.75014				ENSG00000132640	BTBD3	1.0
chr20	11925062.0	11925318.0	chr2	138285915.0	138286169.0													2.89655	9.37496	7.36827				ENSG00000132640	BTBD3	1.0
chr20	11937540.0	11937728.0	chr2	138296688.0	138296864.0													2.88374	8.41568	6.4744
chr20	11938611.0	11938754.0	chr2	138297679.0	138297843.0													3.42932	12.21902	9.95991									1.0	0.0	intergenic_variant
chr20	11946911.0	11947141.0	chr2	138306315.0	138306563.0													6.54688	41.46098	38.0183
chr20	11957907.0	11958078.0	chr2	138314646.0	138314812.0													2.96168	8.92726	6.93844
chr20	11969651.0	11970000.0	chr2	138325857.0	138326187.0													3.24773	11.18212	9.00612
chr20	11972149.0	11972366.0	chr2	138327571.0	138327726.0													3.03962	9.44985	7.41346
chr20	12000532.0	12000697.0	chr2	138367168.0	138367336.0													3.97489	16.49394	13.959
chr20	12028420.0	12028703.0	chr2	138402701.0	138402970.0													2.96168	8.92726	6.93844
chr20	12046461.0	12046618.0	chr2	138417877.0	138418045.0													3.27344	11.08105	8.9087
chr20	12067632.0	12067785.0	chr2	138437158.0	138437308.0													2.96168	8.92726	6.93844
chr20	12116653.0	12116836.0	chr2	138496355.0	138496531.0													3.5852	13.39536	11.05309
chr20	12219843.0	12220067.0	chr2	138612616.0	138612766.0													3.03962	9.44985	7.41346
chr20	12229192.0	12229450.0	chr2	138631212.0	138631452.0													4.28665	19.12384	16.44973
chr20	12259026.0	12259208.0	chr2	138666519.0	138666677.0													3.03962	9.44985	7.41346
chr20	12269663.0	12270016.0	chr2	138678672.0	138679015.0													3.27344	11.08105	8.9087
chr20	12378359.0	12378591.0	chr2	138785423.0	138785635.0													2.88374	8.41568	6.4744
chr20	12391804.0	12391959.0	chr2	138801563.0	138801713.0													2.88374	8.41568	6.4744
chr20	12489529.0	12489591.0	chr2	138920876.0	138921032.0													3.27344	11.08105	8.9087
chr20	12525138.0	12525365.0	chr2	138956748.0	138956958.0													4.5984	21.87774	19.07718
chr20	12650130.0	12650424.0	chr2	139092615.0	139092793.0													3.1955	10.52699	8.39886
chr20	12674374.0	12674588.0	chr2	139113079.0	139113326.0													2.88374	8.41568	6.4744
chr20	12685001.0	12685138.0	chr2	139122557.0	139122712.0													3.5852	13.39536	11.05309
chr20	12699706.0	12700133.0	chr2	139139719.0	139140136.0													2.88374	8.41568	6.4744
chr20	12712200.0	12712554.0	chr2	139165197.0	139165510.0													3.74107	14.60848	12.18627
chr20	12724683.0	12724891.0	chr2	139180094.0	139180289.0													4.20871	18.4544	15.81389
chr20	12814856.0	12815198.0	chr2	139266725.0	139267099.0													3.11756	9.98317	7.90091
chr20	12848205.0	12848358.0	chr2	139298952.0	139299102.0													2.96168	8.92726	6.93844
chr20	12849025.0	12849271.0	chr2	139300524.0	139300731.0													3.42932	12.21902	9.95991
chr20	12870749.0	12870982.0	chr2	139320468.0	139320694.0													2.88374	8.41568	6.4744
chr20	12878591.0	12878800.0	chr2	139328621.0	139328820.0													3.03962	9.44985	7.41346
chr20	12894764.0	12894919.0	chr2	139358563.0	139358718.0													3.35138	11.64514	9.42863
chr20	13122386.0	13122559.0	chr2	139593358.0	139593532.0													2.96168	8.92726	6.93844				ENSG00000172296	SPTLC3	1.0
chr20	13139434.0	13139560.0	chr2	139606729.0	139606917.0													3.27344	11.08105	8.9087				ENSG00000172296	SPTLC3	1.0
chr20	13139900.0	13140069.0	chr2	139607242.0	139607405.0													3.1955	10.52699	8.39886				ENSG00000172296	SPTLC3	1.0
chr20	13149925.0	13150119.0	chr2	139615301.0	139615494.0													3.50726	12.8025	10.50105				ENSG00000172296	SPTLC3	1.0
chr20	13153661.0	13153921.0	chr2	139625534.0	139625726.0													4.05283	17.1393	14.56858				ENSG00000172296	SPTLC3	1.0
chr20	13220011.0	13220253.0	chr2	139676997.0	139677212.0													3.66314	13.99741	11.61451				ENSG00000101230	ISM1		1.0
chr20	13228856.0	13229046.0	chr2	139686595.0	139686759.0													2.88374	8.41568	6.4744				ENSG00000101230	ISM1	1.0
chr20	13232923.0	13233097.0	chr2	139691059.0	139691223.0													2.96168	8.92726	6.93844				ENSG00000101230	ISM1	1.0
chr20	13244282.0	13244470.0	chr2	139700873.0	139701031.0													3.1955	10.52699	8.39886				ENSG00000101230	ISM1	1.0
chr20	13247327.0	13247544.0	chr2	139704683.0	139704884.0													3.03962	9.44985	7.41346				ENSG00000101230	ISM1	1.0						0.008233	1.0
chr20	13255632.0	13255879.0	chr2	139712142.0	139712346.0													3.27344	11.08105	8.9087				ENSG00000101230	ISM1	1.0
chr20	13267384.0	13267596.0	chr2	139728287.0	139728485.0													3.5852	13.39536	11.05309				ENSG00000101230	ISM1	1.0
chr20	13333090.0	13333250.0	chr2	139783390.0	139783605.0													3.41615	12.16015	9.92559
chr20	13339071.0	13339227.0	chr2	139788625.0	139788779.0													3.03962	9.44985	7.41346
chr20	13346395.0	13346599.0	chr2	139795557.0	139795717.0													2.89634	8.64953	6.69883
chr20	13383244.0	13383415.0	chr2	139830039.0	139830206.0													2.88374	8.41568	6.4744
chr20	13390047.0	13390272.0	chr2	139834066.0	139834271.0													3.89695	15.85691	13.35883				ENSG00000089123	TASP1	1.0
chr20	13414200.0	13414405.0	chr2	139854480.0	139854683.0													3.35021	11.63998	9.42863				ENSG00000089123	TASP1	1.0
chr20	13416846.0	13417047.0	chr2	139857189.0	139857339.0													3.03962	9.44985	7.41346				ENSG00000089123	TASP1	1.0
chr20	13417374.0	13417571.0	chr2	139857628.0	139857825.0													3.66314	13.99741	11.61451				ENSG00000089123	TASP1	1.0
chr20	13425429.0	13425481.0	chr2	139878105.0	139878293.0													3.1793	10.87222	8.73158				ENSG00000089123	TASP1	1.0
chr20	13515574.0	13516074.0	chr2	139933552.0	139934445.0													3.846056666666667	16.08953	13.645446666666668				ENSG00000089123	TASP1	1.0
chr20	13534091.0	13534241.0	chr2	139951529.0	139951694.0													3.03962	9.44985	7.41346				ENSG00000089123	TASP1	1.0
chr20	13543939.0	13544256.0	chr2	139964842.0	139965127.0													2.96168	8.92726	6.93844				ENSG00000089123	TASP1	1.0
chr20	13569387.0	13569582.0	chr2	139985031.0	139985204.0													3.0086	9.89271	7.83927				ENSG00000089123	TASP1	1.0
chr20	13609826.0	13610078.0	chr2	140020959.0	140021186.0													3.50726	12.8025	10.50105				ENSG00000089123	TASP1	1.0
chr20	13619968.0	13620177.0	chr2	140034695.0	140034864.0													3.35138	11.64514	9.42863				ENSG00000089123	TASP1	1.0
chr20	13643072.0	13643205.0	chr2	140071545.0	140071697.0													3.29628	11.39994	9.21609				ENSG00000089123	TASP1		1.0
chr20	13718273.0	13718436.0	chr2	140124329.0	140124479.0													2.88374	8.41568	6.4744				ENSG00000089048	ESF1	1.0
chr20	13788356.0	13788452.0	chr2	140176948.0	140177098.0													3.11756	9.98317	7.90091				ENSG00000089048,ENSG00000101247	ESF1,NDUFAF5	1.0	1.0
chr20	13792143.0	13792468.0	chr2	140180425.0	140180850.0													2.88374	8.41568	6.4744				ENSG00000101247	NDUFAF5	1.0
chr20	13814851.0	13815230.0	chr2	140199976.0	140200326.0													2.81988	8.66831	6.71674				ENSG00000101247	NDUFAF5	1.0
chr20	13816221.0	13816584.0	chr2	140202657.0	140202987.0													3.59685	13.9386	11.57854				ENSG00000101247	NDUFAF5	1.0
chr20	13865858.0	13866036.0	chr2	140244574.0	140244732.0													2.96168	8.92726	6.93844				ENSG00000101251	SEL1L2	1.0
chr20	13910442.0	13910602.0	chr2	140272544.0	140272695.0													2.88374	8.41568	6.4744				ENSG00000101251	SEL1L2	1.0
chr20	14048888.0	14049097.0	chr2	140416226.0	140416381.0													2.88374	8.41568	6.4744				ENSG00000172264	MACROD2	1.0
chr20	14117320.0	14117538.0	chr2	140480513.0	140480885.0													3.11756	9.98317	7.90091				ENSG00000172264	MACROD2	1.0
chr20	14288895.0	14289193.0	chr2	140622042.0	140622372.0													3.27344	11.08105	8.9087				ENSG00000172264	MACROD2	1.0
chr20	14290397.0	14290915.0	chr2	140623300.0	140623469.0													3.03962	9.44985	7.41346				ENSG00000172264	MACROD2	1.0
chr20	14294201.0	14294368.0	chr2	140627663.0	140627857.0													2.88374	8.41568	6.4744				ENSG00000172264	MACROD2	1.0
chr20	14314971.0	14315131.0	chr2	140650697.0	140650874.0													3.03962	9.44985	7.41346				ENSG00000172264	MACROD2	1.0
chr20	14325735.0	14325923.0	chr2	140659935.0	140660123.0													3.97489	16.49394	13.959				ENSG00000172264,ENSG00000125848	MACROD2,FLRT3	1.0,1.0
chr20	14336899.0	14337107.0	chr2	140670733.0	140670946.0													3.81901	15.22836	12.76757				ENSG00000172264,ENSG00000125848	MACROD2,FLRT3	1.0,1.0
chr20	14337460.0	14337781.0	chr2	140671303.0	140671619.0													4.9881	25.48214	22.53564				ENSG00000172264,ENSG00000125848	MACROD2,FLRT3	1.0	0.53
chr20	14339152.0	14339298.0	chr2	140672639.0	140672797.0													2.96168	8.92726	6.93844				ENSG00000172264,ENSG00000125848	MACROD2,FLRT3	1.0	1.0
chr20	14355284.0	14355454.0	chr2	140684450.0	140684609.0													3.5852	13.39536	11.05309				ENSG00000172264	MACROD2	1.0
chr20	14414930.0	14415056.0	chr2	140762873.0	140763069.0													3.5852	13.39536	11.05309				ENSG00000172264	MACROD2	1.0
chr20	14415372.0	14415504.0	chr2	140763385.0	140763535.0													2.88374	8.41568	6.4744				ENSG00000172264	MACROD2	1.0
chr20	14429492.0	14429780.0	chr2	140772482.0	140772726.0													2.96168	8.92726	6.93844				ENSG00000172264	MACROD2	1.0
chr20	14445964.0	14446194.0	chr2	140790456.0	140790687.0													4.44253	20.48583	17.74708				ENSG00000172264	MACROD2	1.0
chr20	14454365.0	14454448.0	chr2	140799423.0	140799620.0													5.14398	26.97143	23.9697				ENSG00000172264	MACROD2	1.0
chr20	14524567.0	14524854.0	chr2	140848713.0	140848987.0													3.97489	16.49394	13.959				ENSG00000172264	MACROD2	1.0
chr20	14545306.0	14545485.0	chr2	140885820.0	140886000.0													2.96168	8.92726	6.93844				ENSG00000172264	MACROD2	1.0
chr20	14580969.0	14581177.0	chr2	140914916.0	140915102.0													3.50726	12.8025	10.50105				ENSG00000172264	MACROD2	1.0
chr20	14590417.0	14590623.0	chr2	140928548.0	140928741.0													4.20871	18.4544	15.81389				ENSG00000172264	MACROD2	1.0
chr20	14615699.0	14616011.0	chr2	140960152.0	140960413.0													3.03962	9.44985	7.41346				ENSG00000172264	MACROD2	1.0
chr20	14650895.0	14651080.0	chr2	140995575.0	140995730.0													2.96168	8.92726	6.93844				ENSG00000172264	MACROD2	1.0
chr20	14687469.0	14687617.0	chr2	141025639.0	141025791.0													2.88374	8.41568	6.4744				ENSG00000172264	MACROD2	1.0
chr20	14722074.0	14722391.0	chr2	141061507.0	141061838.0													4.20871	18.4544	15.81389				ENSG00000172264	MACROD2	1.0						0.002083	1.0
chr20	14749173.0	14749346.0	chr2	141080278.0	141080455.0													3.11756	9.98317	7.90091				ENSG00000172264	MACROD2	1.0						5.51865e-05	4.0
chr20	14769783.0	14769983.0	chr2	141099562.0	141099736.0													3.35138	11.64514	9.42863				ENSG00000172264	MACROD2	1.0
chr20	14795927.0	14796089.0	chr2	141134026.0	141134197.0													3.11756	9.98317	7.90091				ENSG00000172264	MACROD2	1.0
chr20	14856661.0	14856834.0	chr2	141188253.0	141188416.0													2.88374	8.41568	6.4744				ENSG00000172264	MACROD2	1.0						0.00026677	4.0
chr20	14888960.0	14889181.0	chr2	141209884.0	141210089.0													5.06604	26.22349	23.24915				ENSG00000172264	MACROD2	1.0
chr20	14908771.0	14908928.0	chr2	141224840.0	141225005.0													3.11756	9.98317	7.90091				ENSG00000172264	MACROD2	1.0
chr20	14915563.0	14915722.0	chr2	141231137.0	141231297.0													3.1955	10.52699	8.39886				ENSG00000172264	MACROD2	1.0
chr20	14956740.0	14957010.0	chr2	141263955.0	141264191.0													6.31306	38.92027	35.54652				ENSG00000172264	MACROD2	1.0
chr20	15013802.0	15014162.0	chr2	141313432.0	141313787.0													4.28665	19.12384	16.44973				ENSG00000172264	MACROD2	1.0
chr20	15091781.0	15091931.0	chr2	141391355.0	141391505.0													2.96168	8.92726	6.93844				ENSG00000172264	MACROD2	1.0
chr20	15107535.0	15107663.0	chr2	141404332.0	141404499.0													3.03962	9.44985	7.41346				ENSG00000172264	MACROD2	1.0
chr20	15114127.0	15114411.0	chr2	141412755.0	141413016.0													3.42932	12.21902	9.95991				ENSG00000172264	MACROD2	1.0
chr20	15123784.0	15123969.0	chr2	141420683.0	141420906.0													4.05283	17.1393	14.56858				ENSG00000172264	MACROD2	1.0
chr20	15140584.0	15140783.0	chr2	141436509.0	141436707.0													3.50726	12.8025	10.50105				ENSG00000172264	MACROD2	1.0						0.0029407	4.0
chr20	15173002.0	15173117.0	chr2	141462140.0	141462364.0													5.76749	33.1808	29.97479				ENSG00000172264	MACROD2	1.0
chr20	15184309.0	15184411.0	chr2	141471562.0	141471764.0													3.42932	12.21902	9.95991				ENSG00000172264	MACROD2	1.0
chr20	15201747.0	15202057.0	chr2	141488122.0	141488440.0													3.66314	13.99741	11.61451				ENSG00000172264	MACROD2	1.0
chr20	15220923.0	15221130.0	chr2	141506372.0	141506542.0													3.03962	9.44985	7.41346				ENSG00000172264	MACROD2	1.0
chr20	15246106.0	15246316.0	chr2	141533847.0	141534074.0													3.27344	11.08105	8.9087				ENSG00000172264	MACROD2	1.0
chr20	15272601.0	15272768.0	chr2	141561638.0	141561788.0													3.50726	12.8025	10.50105				ENSG00000172264	MACROD2	1.0
chr20	15274285.0	15274482.0	chr2	141562847.0	141563026.0													3.81901	15.22836	12.76757				ENSG00000172264	MACROD2	1.0
chr20	15384552.0	15384714.0	chr2	141666337.0	141666487.0													2.88374	8.41568	6.4744				ENSG00000172264	MACROD2	1.0
chr20	15453107.0	15453266.0	chr2	141741928.0	141742078.0													2.88374	8.41568	6.4744				ENSG00000172264	MACROD2	1.0
chr20	15454355.0	15454589.0	chr2	141743118.0	141743270.0													3.1955	10.52699	8.39886				ENSG00000172264	MACROD2	1.0
chr20	15458783.0	15458953.0	chr2	141746709.0	141746859.0													3.03962	9.44985	7.41346				ENSG00000172264	MACROD2	1.0
chr20	15502377.0	15502507.0	chr2	141813900.0	141814096.0													2.88374	8.41568	6.4744				ENSG00000172264	MACROD2	1.0
chr20	15507671.0	15507879.0	chr2	141818586.0	141818748.0													3.11756	9.98317	7.90091				ENSG00000172264	MACROD2	1.0
chr20	15516896.0	15517055.0	chr2	141830407.0	141830557.0													3.11756	9.98317	7.90091				ENSG00000172264	MACROD2	1.0
chr20	15545768.0	15545949.0	chr2	141862414.0	141862604.0													3.66314	13.99741	11.61451				ENSG00000172264	MACROD2	1.0
chr20	15575476.0	15575655.0	chr2	141891310.0	141891472.0													3.74107	14.60848	12.18627				ENSG00000172264	MACROD2	1.0
chr20	15604061.0	15604288.0	chr2	141927491.0	141927671.0													3.35138	11.64514	9.42863				ENSG00000172264	MACROD2	1.0
chr20	15660678.0	15660845.0	chr2	141983784.0	141983960.0													4.52046	21.1781	18.40828				ENSG00000172264	MACROD2	1.0
chr20	15663857.0	15664039.0	chr2	141985706.0	141985873.0													3.03962	9.44985	7.41346				ENSG00000172264	MACROD2	1.0
chr20	15703691.0	15704093.0	chr2	142020202.0	142020567.0													4.91016	24.74746	21.82928				ENSG00000172264	MACROD2	1.0
chr20	15735926.0	15736107.0	chr2	142039563.0	142039776.0													3.42932	12.21902	9.95991				ENSG00000172264	MACROD2	1.0
chr20	15742987.0	15743240.0	chr2	142047178.0	142047458.0													3.03962	9.44985	7.41346				ENSG00000172264	MACROD2	1.0
chr20	15767245.0	15767424.0	chr2	142064628.0	142064784.0													2.96168	8.92726	6.93844				ENSG00000172264	MACROD2	1.0
chr20	15795725.0	15795967.0	chr2	142109035.0	142109277.0													3.97489	16.49394	13.959				ENSG00000172264	MACROD2	1.0
chr20	15803515.0	15803763.0	chr2	142112802.0	142113003.0													3.74107	14.60848	12.18627				ENSG00000172264	MACROD2	1.0
chr20	15804012.0	15804182.0	chr2	142113233.0	142113383.0													3.27344	11.08105	8.9087				ENSG00000172264	MACROD2	1.0
chr20	15832165.0	15832390.0	chr2	142144901.0	142145186.0													3.50726	12.8025	10.50105				ENSG00000172264	MACROD2	1.0
chr20	15845410.0	15845867.0	chr2	142160331.0	142160775.0													3.81901	15.22836	12.76757				ENSG00000172264	MACROD2	1.0
chr20	15855903.0	15856124.0	chr2	142170568.0	142170765.0													4.05283	17.1393	14.56858				ENSG00000172264	MACROD2	1.0
chr20	15888681.0	15888992.0	chr2	142213038.0	142213345.0													3.53438	13.16414	10.85079				ENSG00000172264	MACROD2	1.0
chr20	15889170.0	15889346.0	chr2	142213788.0	142213945.0													3.00413	9.48929	7.45142				ENSG00000172264	MACROD2	1.0
chr20	15891682.0	15892000.0	chr2	142216357.0	142216618.0													3.27344	11.08105	8.9087				ENSG00000172264	MACROD2	1.0
chr20	15916736.0	15916930.0	chr2	142237885.0	142238086.0													3.5852	13.39536	11.05309				ENSG00000172264	MACROD2	1.0
chr20	15917101.0	15917298.0	chr2	142238430.0	142238631.0													2.92903	8.97316	6.98239				ENSG00000172264	MACROD2	1.0
chr20	15934639.0	15935145.0	chr2	142257835.0	142258211.0													7.04411	54.92811	51.15018				ENSG00000172264	MACROD2	1.0
chr20	15942163.0	15942382.0	chr2	142264787.0	142264998.0													2.96168	8.92726	6.93844				ENSG00000172264	MACROD2	1.0
chr20	15988940.0	15989119.0	chr2	142320777.0	142320957.0													2.96168	8.92726	6.93844				ENSG00000172264	MACROD2	1.0
chr20	16006872.0	16007051.0	chr2	142336026.0	142336204.0													3.03962	9.44985	7.41346				ENSG00000172264	MACROD2	1.0
chr20	16011069.0	16011221.0	chr2	142339696.0	142339848.0													2.96168	8.92726	6.93844				ENSG00000172264	MACROD2	1.0
chr20	16036724.0	16036959.0	chr2	142369365.0	142369598.0													4.9881	25.48214	22.53564				ENSG00000172264	MACROD2	1.0			1.0	0.0
chr20	16111151.0	16111770.0	chr2	142444816.0	142444995.0													3.50726	12.8025	10.50105
chr20	16115661.0	16115829.0	chr2	142448486.0	142448652.0													3.27344	11.08105	8.9087
chr20	16172003.0	16172201.0	chr2	142522190.0	142522385.0													4.13077	17.79283	15.18649
chr20	16175123.0	16175314.0	chr2	142525622.0	142525787.0													3.35138	11.64514	9.42863
chr20	16191564.0	16191764.0	chr2	142538196.0	142538386.0													3.49259	14.62506	12.20232
chr20	16242160.0	16242348.0	chr2	142595235.0	142595413.0													3.66314	13.99741	11.61451
chr20	16242991.0	16243188.0	chr2	142596192.0	142596365.0													3.74107	14.60848	12.18627
chr20	16245154.0	16245346.0	chr2	142598189.0	142598380.0													2.88374	8.41568	6.4744
chr20	16264474.0	16264703.0	chr2	142612442.0	142612676.0													4.36459	19.80103	17.09438
chr20	16274964.0	16275428.0	chr2	142621194.0	142621431.0													3.66314	13.99741	11.61451				ENSG00000089177	KIF16B	1.0
chr20	16290602.0	16290829.0	chr2	142634272.0	142634463.0													2.96168	8.92726	6.93844				ENSG00000089177	KIF16B	1.0
chr20	16304887.0	16305070.0	chr2	142642406.0	142642574.0													3.5852	13.39536	11.05309				ENSG00000089177	KIF16B	1.0
chr20	16332143.0	16332432.0	chr2	142669431.0	142669785.0													3.89695	15.85691	13.35883				ENSG00000089177	KIF16B	1.0
chr20	16345773.0	16345964.0	chr2	142680931.0	142681110.0													3.11756	9.98317	7.90091				ENSG00000089177	KIF16B	1.0
chr20	16352726.0	16352839.0	chr2	142686955.0	142687142.0													2.96168	8.92726	6.93844				ENSG00000089177	KIF16B	1.0
chr20	16364659.0	16364877.0	chr2	142696776.0	142697005.0													3.81901	15.22836	12.76757				ENSG00000089177	KIF16B	1.0
chr20	16382325.0	16382557.0	chr2	142715274.0	142715460.0													3.42932	12.21902	9.95991				ENSG00000089177	KIF16B	1.0
chr20	16391200.0	16391487.0	chr2	142724649.0	142724863.0													2.88374	8.41568	6.4744				ENSG00000089177	KIF16B	1.0
chr20	16420482.0	16420637.0	chr2	142751904.0	142752056.0													2.96168	8.92726	6.93844				ENSG00000089177	KIF16B	1.0
chr20	16482777.0	16482997.0	chr2	142822606.0	142822827.0													2.90287	8.8592	6.89982				ENSG00000089177	KIF16B	1.0
chr20	16494025.0	16494182.0	chr2	142833821.0	142833974.0													3.15434	10.55275	8.42368				ENSG00000089177	KIF16B	1.0
chr20	16494405.0	16494670.0	chr2	142834185.0	142834446.0													3.81971	15.49566	13.02708				ENSG00000089177	KIF16B	1.0
chr20	16501167.0	16501468.0	chr2	142841231.0	142841422.0													3.11756	9.98317	7.90091				ENSG00000089177	KIF16B	1.0
chr20	16512290.0	16512705.0	chr2	142853932.0	142854317.0													2.98279	9.20591	7.20605				ENSG00000089177	KIF16B	1.0
chr20	16526331.0	16526545.0	chr2	142862744.0	142862943.0													2.9572	8.90828	6.93844				ENSG00000089177	KIF16B	1.0
chr20	16531382.0	16531611.0	chr2	142868222.0	142868424.0													3.66314	13.99741	11.61451				ENSG00000089177	KIF16B	1.0
chr20	16532806.0	16533152.0	chr2	142869690.0	142869969.0													4.67634	22.58461	19.75376				ENSG00000089177	KIF16B	1.0
chr20	16533340.0	16533499.0	chr2	142870161.0	142870322.0													3.27344	11.08105	8.9087				ENSG00000089177	KIF16B	1.0
chr20	16558054.0	16558513.0	chr2	142885378.0	142885774.0													2.92903	8.97316	6.98239				ENSG00000089177	KIF16B	1.0
chr20	16567963.0	16568106.0	chr2	142895113.0	142895265.0													3.11756	9.98317	7.90091				ENSG00000089177	KIF16B	1.0
chr20	16655021.0	16655059.0	chr2	142986028.0	142986205.0													4.13077	17.79283	15.18649
chr20	16672319.0	16672533.0	chr2	142996339.0	142996518.0													2.88374	8.41568	6.4744
chr20	16689702.0	16689856.0	chr2	143005023.0	143005173.0													3.1955	10.52699	8.39886
chr20	16716612.0	16716998.0	chr2	143036821.0	143037224.0													4.13077	17.79283	15.18649
chr20	16733613.0	16734110.0	chr2	143065974.0	143066217.0													4.13077	17.79283	15.18649				ENSG00000125870	SNRPB2	1.0
chr20	16739366.0	16739505.0	chr2	143069912.0	143070071.0													3.07467	10.19382	8.10369				ENSG00000125870	SNRPB2	1.0
chr20	16750362.0	16750504.0	chr2	143080386.0	143080538.0													3.03962	9.44985	7.41346				ENSG00000125879	OTOR	1.0
chr20	16768258.0	16768471.0	chr2	143103219.0	143103417.0													3.66314	13.99741	11.61451
chr20	16803529.0	16803704.0	chr2	143115038.0	143115195.0													3.11756	9.98317	7.90091
chr20	16820122.0	16820319.0	chr2	143138626.0	143138830.0													3.66314	13.99741	11.61451
chr20	16949846.0	16950067.0	chr2	143220266.0	143220475.0													4.67634	22.58461	19.75376
chr20	17056860.0	17057083.0	chr2	143354484.0	143354718.0													2.88374	8.41568	6.4744
chr20	17079240.0	17079397.0	chr2	143369613.0	143369774.0													3.66314	13.99741	11.61451
chr20	17087149.0	17087404.0	chr2	143392358.0	143392550.0													4.36459	19.80103	17.09438
chr20	17137206.0	17137560.0	chr2	143450249.0	143450563.0													2.88374	8.41568	6.4744
chr20	17138708.0	17138929.0	chr2	143451626.0	143451821.0													3.27344	11.08105	8.9087
chr20	17176129.0	17176375.0	chr2	143496925.0	143497090.0													3.1955	10.52699	8.39886
chr20	17217912.0	17218976.0	chr2	143539073.0	143539225.0													3.11756	9.98317	7.90091
chr20	17243522.0	17243764.0	chr2	143561076.0	143561297.0													3.11756	9.98317	7.90091				ENSG00000125851	PCSK2	1.0
chr20	17266834.0	17267027.0	chr2	143583618.0	143583821.0													3.1955	10.52699	8.39886				ENSG00000125851	PCSK2	1.0
chr20	17346141.0	17346377.0	chr2	143678115.0	143678345.0													3.51413	13.07148	10.7613				ENSG00000125851	PCSK2	1.0						0.006975	1.0
chr20	17369374.0	17369577.0	chr2	143696775.0	143696965.0													3.50726	12.8025	10.50105				ENSG00000125851	PCSK2	1.0
chr20	17381208.0	17381401.0	chr2	143710062.0	143710255.0													4.91016	24.74746	21.82928				ENSG00000125851	PCSK2	1.0
chr20	17419154.0	17419368.0	chr2	143754623.0	143754814.0													5.22192	27.72585	24.69718				ENSG00000125851	PCSK2	1.0
chr20	17436787.0	17437503.0	chr2	143784607.0	143784934.0													3.03688	11.38298	9.19989				ENSG00000125851	PCSK2	1.0
chr20	17460650.0	17463262.0	chr2	143798526.0	143798812.0													3.65436	14.2075	11.81809				ENSG00000125851	PCSK2	1.0
chr20	17485228.0	17485410.0	chr2	143817035.0	143817187.0													2.96168	8.92726	6.93844
chr20	17491592.0	17491762.0	chr2	143823388.0	143823549.0													3.04363	10.63818	8.50608
chr20	17491991.0	17492110.0	chr2	143823760.0	143823922.0													2.72879	8.41831	6.47687
chr20	17507061.0	17507101.0	chr2	143839327.0	143839527.0													3.44304	17.83652	15.22907				ENSG00000125864	BFSP1	1.0
chr20	17507496.0	17507699.0	chr2	143840109.0	143840570.0													4.79326	33.65072	30.43566				ENSG00000125864	BFSP1	1.0
chr20	17515057.0	17515249.0	chr2	143849637.0	143849812.0													3.03688	11.38298	9.19989				ENSG00000125864	BFSP1	1.0
chr20	17522634.0	17522799.0	chr2	143854750.0	143854922.0													3.14066	11.51279	9.32492				ENSG00000125864	BFSP1	1.0
chr20	17557727.0	17557803.0	chr2	143902762.0	143903010.0													6.92335	49.95479	46.29756
chr20	17569742.0	17570225.0	chr2	143915232.0	143915655.0													4.05283	17.1393	14.56858				ENSG00000125868	DSTN		0.69		1.0	1.0	upstream_gene_variant
chr20	17616528.0	17616871.0	chr2	143950247.0	143950557.0													3.63725	20.83403	18.0867				ENSG00000125844	RRBP1	1.0
chr20	17622775.0	17623134.0	chr2	143955825.0	143956017.0													2.67496	8.48337	6.53931				ENSG00000125844	RRBP1	1.0
chr20	17633107.0	17633483.0	chr2	143967103.0	143967463.0													2.78947	10.74458	8.60866				ENSG00000125844	RRBP1	1.0
chr20	17645883.0	17646183.0	chr2	143977766.0	143977999.0													3.11126	11.16534	8.98995				ENSG00000125844	RRBP1	1.0
chr20	17647768.0	17648048.0	chr2	143979669.0	143979915.0													3.09704	10.89568	8.75406				ENSG00000125844	RRBP1	1.0
chr20	17663046.0	17663352.0	chr2	143992365.0	143992655.0													3.50726	12.8025	10.50105				ENSG00000125844	RRBP1	1.0
chr20	17675373.0	17675581.0	chr2	144005534.0	144005732.0													3.12283	11.01923	8.87301				ENSG00000125844	RRBP1	1.0
chr20	17682242.0	17682681.0	chr2	144011210.0	144011641.0													3.203875	12.56763	10.2971									1.0	1.0	upstream_gene_variant
chr20	17684503.0	17684806.0	chr2	144014335.0	144014511.0													3.00279	10.05741	7.97244				ENSG00000125844	RRBP1		1.0
chr20	17685322.0	17685517.0	chr2	144014943.0	144015101.0													3.02801	9.59399	7.55212				ENSG00000125844	RRBP1		1.0
chr20	17699596.0	17699885.0	chr2	144032798.0	144033017.0													2.90631	8.69208	6.73953				ENSG00000125888	BANF2		1.0
chr20	17706715.0	17706908.0	chr2	144041372.0	144041584.0													3.03962	9.44985	7.41346				ENSG00000125888	BANF2	1.0
chr20	17709951.0	17710238.0	chr2	144044369.0	144044610.0													3.41815	12.39872	10.13346				ENSG00000125888	BANF2	1.0
chr20	17725306.0	17725607.0	chr2	144065670.0	144065934.0													3.27344	11.08105	8.9087				ENSG00000125888	BANF2	1.0
chr20	17735430.0	17735679.0	chr2	144073565.0	144073781.0													3.03145	9.60905	7.56664				ENSG00000125888	BANF2	1.0
chr20	17746408.0	17746585.0	chr2	144076352.0	144076521.0													3.27344	11.08105	8.9087
chr20	17739492.0	17739634.0	chr2	144079309.0	144079462.0													3.03962	9.44985	7.41346
chr20	17751169.0	17751344.0	chr2	144087089.0	144087281.0													3.35138	11.64514	9.42863
chr20	17761037.0	17761387.0	chr2	144093912.0	144094208.0													2.88374	8.41568	6.4744
chr20	17792142.0	17792579.0	chr2	144116263.0	144116635.0													2.96168	8.92726	6.93844
chr20	17835329.0	17835532.0	chr2	144159324.0	144159520.0													3.42932	12.21902	9.95991
chr20	17842897.0	17843270.0	chr2	144165037.0	144165420.0													3.54815	13.94995	11.58956
chr20	17935947.0	17936610.0	chr2	144247331.0	144247609.0													3.42724	15.66313	13.18943
chr20	18188098.0	18188280.0	chr2	144407425.0	144407575.0													2.90611	8.87336	6.91329
chr20	18276250.0	18276507.0	chr2	144452042.0	144452274.0													5.40541	30.15309	27.04399
chr20	18288445.0	18289184.0	chr2	144459242.0	144459790.0													4.28089	19.69819	17.00929				ENSG00000125846	ZNF133	0.89
chr20	18316017.0	18316786.0	chr2	144465956.0	144466702.0													2.88374	8.41568	6.4744				ENSG00000125846	ZNF133	1.0
chr20	18465687.0	18465839.0	chr2	144526010.0	144526183.0													3.42932	12.21902	9.95991				ENSG00000089091,ENSG00000132664	DZANK1,POLR3F	1.0	1.0
chr20	18473412.0	18474179.0	chr2	144533179.0	144533416.0													3.11756	9.98317	7.90091				ENSG00000132664	POLR3F	1.0
chr20	18481072.0	18481591.0	chr2	144536938.0	144537140.0													3.05577	9.7152	7.66868				ENSG00000132664	POLR3F	1.0
chr20	18481672.0	18482267.0	chr2	144537219.0	144537553.0													3.13216	10.24972	8.1576				ENSG00000132664	POLR3F	1.0
chr20	18484072.0	18484267.0	chr2	144539123.0	144539306.0													3.62375	13.81712	11.46116				ENSG00000132664	POLR3F	1.0
chr20	18490350.0	18490555.0	chr2	144544329.0	144544516.0													3.74107	14.60848	12.18627				ENSG00000089050	RBBP9	1.0
chr20	18493220.0	18493393.0	chr2	144547259.0	144547449.0													2.88374	8.41568	6.4744				ENSG00000089050	RBBP9	1.0
chr20	18524963.0	18525130.0	chr2	144567129.0	144567303.0													3.76307	16.26519	13.75517				ENSG00000101310	SEC23B	1.0
chr20	18526504.0	18526724.0	chr2	144568747.0	144568941.0													3.40184	13.00848	10.70025				ENSG00000101310	SEC23B	1.0
chr20	18533990.0	18534153.0	chr2	144577315.0	144577491.0													3.74107	14.60848	12.18627				ENSG00000101310	SEC23B	1.0
chr20	18560289.0	18560497.0	chr2	144589951.0	144590171.0													2.87988	8.57912	6.63127				ENSG00000101310	SEC23B	1.0
chr20	18564772.0	18565008.0	chr2	144591516.0	144591701.0													3.57276	13.82521	11.46887				ENSG00000232388,ENSG00000284776	SMIM26,ENSG00000284776		1.0,1.0
chr20	18567179.0	18567534.0	chr2	144593826.0	144594146.0													4.44253	20.48583	17.74708				ENSG00000232388,ENSG00000284776	SMIM26,ENSG00000284776		0.71,0.71
chr20	18623823.0	18624013.0	chr2	144627688.0	144627867.0													3.66314	13.99741	11.61451				ENSG00000284776,ENSG00000125821	ENSG00000284776,DTD1	1.0,1.0
chr20	18630819.0	18631020.0	chr2	144637498.0	144637697.0													3.4354	12.70842	10.43257				ENSG00000284776,ENSG00000125821	ENSG00000284776,DTD1	1.0,1.0
chr20	18637990.0	18638359.0	chr2	144644898.0	144645204.0													2.96168	8.92726	6.93844				ENSG00000284776,ENSG00000125821	ENSG00000284776,DTD1	1.0,1.0
chr20	18643787.0	18643993.0	chr2	144648258.0	144648439.0													3.24963	11.40505	9.22103				ENSG00000284776,ENSG00000125821	ENSG00000284776,DTD1	1.0,1.0
chr20	18650290.0	18650522.0	chr2	144654584.0	144654757.0													2.93564	9.0019	7.01007				ENSG00000284776,ENSG00000125821	ENSG00000284776,DTD1	1.0,1.0
chr20	18727068.0	18727325.0	chr2	144729472.0	144729700.0													3.22581	12.99186	10.68424				ENSG00000284776,ENSG00000125821	ENSG00000284776,DTD1	1.0,1.0
chr20	18727597.0	18727719.0	chr2	144729942.0	144730092.0													2.71406	8.51227	6.56708				ENSG00000284776,ENSG00000125821	ENSG00000284776,DTD1	1.0,1.0
chr20	18730290.0	18730417.0	chr2	144733461.0	144733744.0													3.90057	16.14448	13.63811				ENSG00000284776,ENSG00000125821	ENSG00000284776,DTD1	1.0,1.0
chr20	18778557.0	18778978.0	chr2	144776018.0	144776456.0													3.1955	10.52699	8.39886
chr20	18783540.0	27134507.0	chr2	144784744.0	144785121.0													2.96168	8.92726	6.93844									491.0	48.0	3_prime_UTR_variant,5_prime_UTR_variant,non_coding_transcript_exon_variant,splice_donor_region_variant,splice_donor_variant,intergenic_variant,intron_variant,missense_variant,synonymous_variant,stop_gained,downstream_gene_variant,regulatory_region_variant,TF_binding_site_variant,upstream_gene_variant	0.0026404249796194	1185.0
chr20	18798526.0	18798884.0	chr2	144800010.0	144800344.0													3.81901	15.22836	12.76757
chr20	18813692.0	18813884.0	chr2	144823620.0	144823811.0													3.35138	11.64514	9.42863				ENSG00000132631	SCP2D1	0.53
chr20	18814549.0	18814963.0	chr2	144824465.0	144824777.0													3.12616	10.42633	8.32735
chr20	18847952.0	18848240.0	chr2	144860560.0	144860853.0													3.97489	16.49394	13.959
chr20	18889565.0	18889770.0	chr2	144868100.0	144868291.0													3.11756	9.98317	7.90091
chr20	18916862.0	18917228.0	chr2	144906377.0	144906762.0													2.88374	8.41568	6.4744
chr20	18972339.0	18972627.0	chr2	144947823.0	144948058.0													3.81901	15.22836	12.76757
chr20	18979192.0	18979382.0	chr2	144959432.0	144959612.0													3.03962	9.44985	7.41346
chr20	18982175.0	18982560.0	chr2	144967802.0	144968163.0													3.89695	15.85691	13.35883
chr20	18984075.0	18984252.0	chr2	144969391.0	144969575.0													3.03962	9.44985	7.41346
chr20	18995483.0	18995649.0	chr2	144988320.0	144988528.0													3.27344	11.08105	8.9087
chr20	19008091.0	19008525.0	chr2	144998679.0	144998970.0													3.03962	9.44985	7.41346
chr20	19018963.0	19019172.0	chr2	145016433.0	145016639.0													3.74107	14.60848	12.18627
chr20	19025402.0	19025674.0	chr2	145019402.0	145019625.0													3.83027	15.81022	13.33211
chr20	19027428.0	19027604.0	chr2	145021192.0	145021347.0													2.96168	8.92726	6.93844
chr20	19067498.0	19067715.0	chr2	145067910.0	145068121.0													3.03962	9.44985	7.41346
chr20	19068005.0	19068093.0	chr2	145068428.0	145068748.0													6.15719	37.25288	33.92606
chr20	19111001.0	19111136.0	chr2	145101705.0	145101898.0													4.28665	19.12384	16.44973
chr20	19137894.0	19138126.0	chr2	145123747.0	145123941.0													3.5852	13.39536	11.05309
chr20	19213579.0	19213742.0	chr2	145168760.0	145168955.0													3.34814	12.97048	10.66359				ENSG00000185052	SLC24A3	1.0
chr20	19243218.0	19243365.0	chr2	145204276.0	145204426.0													3.03962	9.44985	7.41346				ENSG00000185052	SLC24A3	1.0
chr20	19252609.0	19252767.0	chr2	145217232.0	145217404.0													2.88277	9.84954	7.79777				ENSG00000185052	SLC24A3	1.0
chr20	19254561.0	19254847.0	chr2	145219409.0	145219663.0													4.62347	24.28534	21.39013				ENSG00000185052	SLC24A3	1.0
chr20	19256176.0	19256394.0	chr2	145220961.0	145221169.0													3.37838	13.34647	11.02687				ENSG00000185052	SLC24A3	1.0
chr20	19262694.0	19263343.0	chr2	145226369.0	145226822.0													2.94345	8.85006	6.891				ENSG00000185052	SLC24A3	1.0
chr20	19275384.0	19275442.0	chr2	145233480.0	145233685.0													3.11756	9.98317	7.90091				ENSG00000185052	SLC24A3	1.0
chr20	19289325.0	19289700.0	chr2	145252324.0	145252660.0													3.96384	18.09735	15.48297				ENSG00000185052	SLC24A3	1.0
chr20	19297369.0	19297688.0	chr2	145254883.0	145255170.0													4.46369	23.73528	20.86507				ENSG00000185052	SLC24A3	1.0
chr20	19302003.0	19302248.0	chr2	145259332.0	145259568.0													2.85118	8.98611	6.99489				ENSG00000185052	SLC24A3	1.0
chr20	19304479.0	19304656.0	chr2	145261656.0	145261866.0													3.95889	16.69451	14.15387				ENSG00000185052	SLC24A3	1.0
chr20	19319726.0	19320012.0	chr2	145278414.0	145278676.0													5.43586	34.51545	31.27479				ENSG00000185052	SLC24A3	1.0
chr20	19342724.0	19343662.0	chr2	145297452.0	145298054.0													3.73105	14.56241	12.16162				ENSG00000185052	SLC24A3	1.0
chr20	19352119.0	19352346.0	chr2	145304113.0	145304300.0													4.52046	21.1781	18.40828				ENSG00000185052	SLC24A3	1.0
chr20	19372740.0	19373093.0	chr2	145321334.0	145321696.0													3.41818	12.85798	10.5547				ENSG00000185052	SLC24A3	1.0
chr20	19374013.0	19374176.0	chr2	145322975.0	145323228.0													4.33239	21.17058	18.40828				ENSG00000185052	SLC24A3	1.0
chr20	19377652.0	19377947.0	chr2	145327105.0	145327371.0													3.65722	14.97193	12.53864				ENSG00000185052	SLC24A3	1.0
chr20	19395421.0	19395662.0	chr2	145342900.0	145343108.0													4.67634	22.58461	19.75376				ENSG00000185052	SLC24A3	1.0
chr20	19396474.0	19396658.0	chr2	145343909.0	145344080.0													2.96168	8.92726	6.93844				ENSG00000185052	SLC24A3	1.0
chr20	19411007.0	19411260.0	chr2	145356993.0	145357246.0													4.13077	17.79283	15.18649				ENSG00000185052	SLC24A3	1.0
chr20	19430607.0	19430960.0	chr2	145373948.0	145374256.0													4.20988	22.89029	20.05247				ENSG00000185052	SLC24A3	1.0
chr20	19449333.0	19449647.0	chr2	145383667.0	145383914.0													3.78031	16.09201	13.58711				ENSG00000185052	SLC24A3	1.0
chr20	19454690.0	19455048.0	chr2	145387666.0	145388001.0													2.74869	8.67785	6.72589				ENSG00000185052	SLC24A3	1.0
chr20	19464273.0	19464437.0	chr2	145396105.0	145396279.0													3.24974	11.83425	9.61123				ENSG00000185052	SLC24A3	1.0
chr20	19464755.0	19465656.0	chr2	145396537.0	145396750.0													3.89329	16.92038	14.37329				ENSG00000185052	SLC24A3	1.0
chr20	19486676.0	19486967.0	chr2	145414391.0	145414656.0													4.28665	19.12384	16.44973				ENSG00000185052	SLC24A3	1.0
chr20	19500786.0	19500984.0	chr2	145432826.0	145433018.0													3.1955	10.52699	8.39886				ENSG00000185052	SLC24A3	1.0
chr20	19512624.0	19512765.0	chr2	145443544.0	145443704.0													3.09019	10.46369	8.36328				ENSG00000185052	SLC24A3	1.0
chr20	19540532.0	19540714.0	chr2	145466912.0	145467085.0													3.35138	11.64514	9.42863				ENSG00000185052	SLC24A3	1.0
chr20	19543654.0	19543997.0	chr2	145476242.0	145476507.0													2.88374	8.41568	6.4744				ENSG00000185052	SLC24A3	1.0
chr20	19578168.0	19578435.0	chr2	145511133.0	145511396.0													3.90098	16.41714	13.9027				ENSG00000185052	SLC24A3	1.0						0.0009159	1.0
chr20	19594088.0	19594303.0	chr2	145528197.0	145528413.0													3.86847	15.7242	13.24863				ENSG00000185052	SLC24A3	1.0
chr20	19608603.0	19608788.0	chr2	145539801.0	145539953.0													3.05914	10.71321	8.57836				ENSG00000185052	SLC24A3	1.0
chr20	19616659.0	19616823.0	chr2	145547257.0	145547430.0													3.49854	13.47326	11.12849				ENSG00000185052	SLC24A3	1.0
chr20	19622054.0	19622239.0	chr2	145552629.0	145552803.0													2.96168	8.92726	6.93844				ENSG00000185052	SLC24A3	1.0
chr20	19623642.0	19623944.0	chr2	145553784.0	145554092.0													2.88374	8.41568	6.4744				ENSG00000185052	SLC24A3	1.0
chr20	19634532.0	19634783.0	chr2	145564704.0	145564925.0													2.90298	8.67787	6.72589				ENSG00000185052	SLC24A3	1.0
chr20	19643555.0	19643855.0	chr2	145572673.0	145572968.0													3.11756	9.98317	7.90091				ENSG00000185052	SLC24A3	1.0
chr20	19654025.0	19654291.0	chr2	145580941.0	145581193.0													3.50726	12.8025	10.50105				ENSG00000185052	SLC24A3	1.0
chr20	19662053.0	19662282.0	chr2	145588127.0	145588336.0													3.71775	14.75671	12.33003				ENSG00000185052	SLC24A3	1.0
chr20	19665180.0	19665475.0	chr2	145590532.0	145590815.0													2.96168	8.92726	6.93844				ENSG00000185052	SLC24A3	1.0
chr20	19690244.0	19690431.0	chr2	145609135.0	145609306.0													2.85071	8.45393	6.51109				ENSG00000185052	SLC24A3	1.0
chr20	19696568.0	19697079.0	chr2	145616375.0	145616781.0													3.26996	11.28205	9.1025				ENSG00000185052	SLC24A3	1.0
chr20	19700303.0	19700489.0	chr2	145619348.0	145619500.0													3.5852	13.39536	11.05309				ENSG00000185052	SLC24A3	1.0
chr20	19710539.0	19710716.0	chr2	145634138.0	145634323.0													3.66314	13.99741	11.61451				ENSG00000185052	SLC24A3	1.0
chr20	19717152.0	19717333.0	chr2	145635035.0	145635194.0													2.89634	8.64953	6.69883				ENSG00000185052	SLC24A3	1.0
chr20	19775503.0	19775844.0	chr2	145688607.0	145688988.0													3.11756	9.98317	7.90091				ENSG00000132669	RIN2	1.0
chr20	19783530.0	19784114.0	chr2	145697870.0	145698337.0													3.99174	18.5194	15.8772				ENSG00000132669	RIN2	1.0
chr20	19792424.0	19792667.0	chr2	145706124.0	145706325.0													3.11836	10.79565	8.65776				ENSG00000132669	RIN2	1.0
chr20	19795752.0	19795896.0	chr2	145710389.0	145710549.0													3.43316	12.92893	10.62336				ENSG00000132669	RIN2	1.0
chr20	19840922.0	19841356.0	chr2	145746498.0	145746665.0													3.1955	10.52699	8.39886				ENSG00000132669	RIN2	1.0
chr20	19868475.0	19868701.0	chr2	145764430.0	145764626.0													3.39228	12.7349	10.45819				ENSG00000132669	RIN2	1.0
chr20	19888298.0	19888529.0	chr2	145785011.0	145785195.0													3.42932	12.21902	9.95991				ENSG00000132669	RIN2	1.0
chr20	19895323.0	19895502.0	chr2	145791681.0	145791846.0													2.94004	8.83557	6.87713				ENSG00000132669	RIN2	1.0
chr20	19916641.0	19916828.0	chr2	145806694.0	145806884.0													3.42932	12.21902	9.95991				ENSG00000132669	RIN2	1.0
chr20	19954136.0	19954487.0	chr2	145842839.0	145843098.0													3.62749	15.07334	12.63685				ENSG00000132669	RIN2	1.0
chr20	19954684.0	19955064.0	chr2	145843299.0	145843686.0													3.68567	15.61679	13.14458				ENSG00000132669	RIN2	1.0
chr20	19958518.0	19959226.0	chr2	145846889.0	145847235.0													2.76359	9.42018	7.41163				ENSG00000132669	RIN2	1.0
chr20	19960842.0	19961213.0	chr2	145848903.0	145849211.0													4.39024	22.08861	19.28309				ENSG00000132669	RIN2	1.0
chr20	19965294.0	19965403.0	chr2	145851481.0	145851670.0													3.98245	18.74807	16.09983				ENSG00000132669	RIN2	1.0
chr20	19975233.0	19975453.0	chr2	145860617.0	145860840.0													2.97831	10.50917	8.39886				ENSG00000132669	RIN2	1.0
chr20	19988105.0	19988579.0	chr2	145874608.0	145874760.0													2.74331	8.65216	6.70128				ENSG00000132669	RIN2	1.0
chr20	19992129.0	19992309.0	chr2	145878804.0	145878985.0													3.99882	21.3419	18.56807				ENSG00000132669	RIN2	1.0			1.0	0.0	missense_variant
chr20	19992950.0	19993148.0	chr2	145880250.0	145880425.0													2.90482	10.3222	8.22728				ENSG00000132669	RIN2	1.0
chr20	20000581.0	20000823.0	chr2	145885566.0	145885813.0													4.29639	23.3991	20.53652				ENSG00000132669	RIN2	1.0
chr20	20031141.0	20031357.0	chr2	145914375.0	145914560.0													3.27344	11.08105	8.9087				ENSG00000173418	NAA20	1.0
chr20	20045428.0	20045762.0	chr2	145928241.0	145928613.0													3.23954	11.73863	9.549605				ENSG00000101343	CRNKL1	1.0
chr20	20052420.0	20052644.0	chr2	145934681.0	145934884.0													3.1955	10.52699	8.39886				ENSG00000101343,ENSG00000089101,ENSG00000089101	CRNKL1,CFAP61,CFAP61	0.5	0.79,0.79
chr20	20056501.0	20056689.0	chr2	145939687.0	145939884.0													3.27344	11.08105	8.9087				ENSG00000101343,ENSG00000089101	CRNKL1,CFAP61	1.0	1.0					0.003638	1.0
chr20	20070005.0	20070207.0	chr2	145945632.0	145945810.0													3.42932	12.21902	9.95991				ENSG00000089101	CFAP61	1.0
chr20	20075088.0	20075296.0	chr2	145950681.0	145950864.0													3.05122	10.0873	8.00113				ENSG00000089101	CFAP61	1.0
chr20	20082046.0	20082236.0	chr2	145955920.0	145956103.0													3.1955	10.52699	8.39886				ENSG00000089101	CFAP61	1.0
chr20	20085119.0	20085255.0	chr2	145958660.0	145958810.0													2.88374	8.41568	6.4744				ENSG00000089101	CFAP61	1.0
chr20	20095261.0	20095470.0	chr2	145970491.0	145970703.0													4.13077	17.79283	15.18649				ENSG00000089101	CFAP61	1.0
chr20	20107518.0	20107932.0	chr2	145983033.0	145983183.0													3.11756	9.98317	7.90091				ENSG00000089101	CFAP61	1.0
chr20	20160464.0	20160771.0	chr2	146009994.0	146010257.0													4.67634	22.58461	19.75376				ENSG00000089101	CFAP61	1.0
chr20	20177443.0	20177878.0	chr2	146025192.0	146025644.0													2.88374	8.41568	6.4744				ENSG00000089101	CFAP61	1.0
chr20	20185141.0	20185682.0	chr2	146031796.0	146032200.0													2.9624	9.11786	7.12142				ENSG00000089101	CFAP61	1.0
chr20	20187043.0	20187400.0	chr2	146033635.0	146033996.0													3.21224	10.81081	8.6724				ENSG00000089101	CFAP61	1.0
chr20	20211176.0	20211480.0	chr2	146057026.0	146057183.0													2.96168	8.92726	6.93844				ENSG00000089101	CFAP61	1.0
chr20	20216132.0	20216324.0	chr2	146061765.0	146061961.0													3.11756	9.98317	7.90091				ENSG00000089101	CFAP61	1.0
chr20	20221058.0	20221368.0	chr2	146065438.0	146065702.0													4.05283	17.1393	14.56858				ENSG00000089101	CFAP61	1.0
chr20	20288819.0	20289007.0	chr2	146143223.0	146143384.0													3.35138	11.64514	9.42863				ENSG00000089101	CFAP61	1.0
chr20	20294478.0	20295138.0	chr2	146149842.0	146150167.0													2.88374	8.41568	6.4744				ENSG00000089101	CFAP61	1.0
chr20	20365164.0	20365563.0	chr2	146219340.0	146219635.0													3.27344	11.08105	8.9087				ENSG00000173404	INSM1		1.0
chr20	20369047.0	20369214.0	chr2	146223060.0	146223227.0													2.96168	8.92726	6.93844				ENSG00000173404	INSM1	1.0
chr20	20375443.0	20375603.0	chr2	146228596.0	146228746.0													2.96168	8.92726	6.93844
chr20	20392308.0	20392575.0	chr2	146244090.0	146244366.0													3.27138	11.50478	9.3171				ENSG00000188559	RALGAPA2	1.0
chr20	20400333.0	20400488.0	chr2	146250851.0	146251001.0													3.03962	9.44985	7.41346				ENSG00000188559	RALGAPA2	1.0
chr20	20409119.0	20409458.0	chr2	146257737.0	146257936.0													3.74107	14.60848	12.18627				ENSG00000188559	RALGAPA2	1.0
chr20	20449198.0	20449453.0	chr2	146287851.0	146288055.0													2.88374	8.41568	6.4744				ENSG00000188559	RALGAPA2	1.0
chr20	20457109.0	20457323.0	chr2	146295441.0	146295685.0													3.89695	15.85691	13.35883				ENSG00000188559	RALGAPA2	1.0			1.0	0.0
chr20	20462214.0	20462455.0	chr2	146300684.0	146300897.0													3.42932	12.21902	9.95991				ENSG00000188559	RALGAPA2	1.0
chr20	20511599.0	20511806.0	chr2	146341463.0	146341647.0													3.74107	14.60848	12.18627				ENSG00000188559	RALGAPA2	1.0
chr20	20520848.0	20521197.0	chr2	146345317.0	146345656.0													4.36459	19.80103	17.09438				ENSG00000188559	RALGAPA2	1.0
chr20	20560121.0	20560339.0	chr2	146375989.0	146376199.0													4.28665	19.12384	16.44973				ENSG00000188559	RALGAPA2	1.0
chr20	20564119.0	20564223.0	chr2	146379801.0	146379999.0													3.5852	13.39536	11.05309				ENSG00000188559	RALGAPA2	1.0
chr20	20580947.0	20581242.0	chr2	146401605.0	146401891.0													3.11756	9.98317	7.90091				ENSG00000188559	RALGAPA2	1.0
chr20	20587032.0	20587184.0	chr2	146408037.0	146408187.0													3.03962	9.44985	7.41346				ENSG00000188559	RALGAPA2	1.0
chr20	20589453.0	20589793.0	chr2	146410379.0	146410711.0													4.67634	22.58461	19.75376				ENSG00000188559	RALGAPA2	1.0
chr20	20592162.0	20592452.0	chr2	146413601.0	146413851.0													3.50726	12.8025	10.50105				ENSG00000188559	RALGAPA2	1.0
chr20	20608018.0	20608303.0	chr2	146426279.0	146426564.0													3.74107	14.60848	12.18627				ENSG00000188559	RALGAPA2	1.0
chr20	20620258.0	20620504.0	chr2	146435650.0	146435880.0													3.97489	16.49394	13.959				ENSG00000188559	RALGAPA2	1.0
chr20	20636897.0	20637086.0	chr2	146448778.0	146448954.0													3.27344	11.08105	8.9087				ENSG00000188559	RALGAPA2	1.0
chr20	20649128.0	20649296.0	chr2	146456154.0	146456317.0													2.88374	8.41568	6.4744				ENSG00000188559	RALGAPA2	1.0
chr20	20671086.0	20671303.0	chr2	146474196.0	146474400.0													3.50726	12.8025	10.50105				ENSG00000188559	RALGAPA2	1.0
chr20	20678624.0	20678868.0	chr2	146482646.0	146482849.0													2.92439	9.32068	7.31621				ENSG00000188559	RALGAPA2	1.0
chr20	20681257.0	20681568.0	chr2	146485639.0	146485913.0													2.96578	9.13247	7.13546				ENSG00000188559	RALGAPA2	1.0
chr20	20692422.0	20692845.0	chr2	146493393.0	146493818.0													3.97489	16.49394	13.959				ENSG00000188559	RALGAPA2	1.0
chr20	20695996.0	20696210.0	chr2	146497817.0	146497993.0													2.88374	8.41568	6.4744				ENSG00000188559	RALGAPA2	1.0
chr20	20709972.0	20710150.0	chr2	146508702.0	146508853.0													3.35138	11.64514	9.42863				ENSG00000188559	RALGAPA2	1.0
chr20	20712587.0	20713147.0	chr2	146512006.0	146512453.0													3.5852	13.39536	11.05309				ENSG00000188559	RALGAPA2		0.9
chr20	20847976.0	20848150.0	chr2	146627596.0	146627776.0													3.11756	9.98317	7.90091
chr20	20848866.0	20849161.0	chr2	146628399.0	146628635.0													3.11756	9.98317	7.90091
chr20	20859767.0	20859935.0	chr2	146633249.0	146633401.0													3.35138	11.64514	9.42863
chr20	20883102.0	20883334.0	chr2	146656007.0	146656190.0													4.67634	22.58461	19.75376
chr20	20924014.0	20924704.0	chr2	146686285.0	146686577.0													4.05283	17.1393	14.56858
chr20	20926557.0	20927052.0	chr2	146688584.0	146689043.0													3.93592	16.41162	13.918455000000002
chr20	20991273.0	20992031.0	chr2	146743360.0	146744048.0													4.7932500000000005	25.14447	22.38201
chr20	21026319.0	21026480.0	chr2	146771879.0	146772043.0													3.35138	11.64514	9.42863												0.000104	1.0
chr20	21106208.0	21106405.0	chr2	146839419.0	146839618.0													2.96168	8.92726	6.93844
chr20	21125782.0	21126079.0	chr2	146855658.0	146855912.0													3.5852	13.39536	11.05309				ENSG00000088970	KIZ		1.0					8.056e-07	1.0
chr20	21156698.0	21156923.0	chr2	146879858.0	146880010.0													3.35138	11.64514	9.42863				ENSG00000088970	KIZ	1.0						5.288e-08	1.0
chr20	21167183.0	21167404.0	chr2	146896475.0	146896717.0													3.03962	9.44985	7.41346				ENSG00000088970	KIZ	1.0						7.105e-08	1.0
chr20	21237394.0	21237705.0	chr2	146960979.0	146961239.0													3.97489	16.49394	13.959				ENSG00000088970	KIZ	1.0
chr20	21324680.0	21324803.0	chr2	147022737.0	147022904.0													3.97489	16.49394	13.959				ENSG00000088930	XRN2	1.0
chr20	21385240.0	21385437.0	chr2	147073148.0	147073335.0													3.1955	10.52699	8.39886				ENSG00000088930	XRN2	1.0
chr20	21505753.0	21505954.0	chr2	147178252.0	147178514.0													3.11756	9.98317	7.90091
chr20	21511881.0	21512349.0	chr2	147183953.0	147184421.0													3.03962	9.44985	7.41346				ENSG00000125820	NKX2-2	1.0
chr20	21523255.0	21523475.0	chr2	147195606.0	147195826.0													3.11756	9.98317	7.90091
chr20	21539369.0	21539943.0	chr2	147215887.0	147216263.0													5.61161	31.59204	28.43524												1.8115e-06	2.0
chr20	21552509.0	21552677.0	chr2	147233989.0	147234231.0													3.42932	12.21902	9.95991												0.0001502	1.0
chr20	21594167.0	21594362.0	chr2	147279175.0	147279356.0													3.03962	9.44985	7.41346
chr20	21644250.0	21644420.0	chr2	147326544.0	147326699.0													3.03962	9.44985	7.41346
chr20	21684202.0	21684372.0	chr2	147341410.0	147341575.0													3.11756	9.98317	7.90091
chr20	21692204.0	21692516.0	chr2	147352529.0	147352814.0													3.27344	11.08105	8.9087
chr20	21707805.0	21708064.0	chr2	147367137.0	147367344.0													3.11756	9.98317	7.90091				ENSG00000125813	PAX1	1.0
chr20	21810933.0	21811133.0	chr2	147439416.0	147439599.0													3.81901	15.22836	12.76757
chr20	21867305.0	21867469.0	chr2	147486010.0	147486170.0													2.88374	8.41568	6.4744
chr20	21875562.0	21875771.0	chr2	147494532.0	147494724.0													3.5852	13.39536	11.05309
chr20	22008033.0	22008304.0	chr2	147584609.0	147584858.0													4.13077	17.79283	15.18649
chr20	22156766.0	22156991.0	chr2	147682021.0	147682218.0													3.81901	15.22836	12.76757
chr20	22215598.0	22215876.0	chr2	147708015.0	147708281.0													6.00131	35.60724	32.32862
chr20	22283995.0	22284168.0	chr2	147762041.0	147762205.0													2.96168	8.92726	6.93844
chr20	22297061.0	22297281.0	chr2	147775177.0	147775390.0													4.13077	17.79283	15.18649
chr20	22307569.0	22307716.0	chr2	147785263.0	147785457.0													4.05283	17.1393	14.56858
chr20	22311069.0	22311235.0	chr2	147787859.0	147788009.0													3.03962	9.44985	7.41346
chr20	22346071.0	22346232.0	chr2	147812792.0	147812949.0													2.88374	8.41568	6.4744
chr20	22346514.0	22346700.0	chr2	147813324.0	147813505.0													3.35138	11.64514	9.42863
chr20	22382999.0	22383227.0	chr2	147846243.0	147846447.0													3.66314	13.99741	11.61451									1.0	0.0	intron_variant
chr20	22428806.0	22429034.0	chr2	147904448.0	147904650.0													2.88374	8.41568	6.4744
chr20	22471544.0	22472032.0	chr2	147950376.0	147950837.0													2.96168	8.92726	6.93844
chr20	22510415.0	22510522.0	chr2	147983364.0	147983514.0													2.96168	8.92726	6.93844
chr20	22523675.0	22524059.0	chr2	147992964.0	147993357.0													6.06296	36.34352	33.05091
chr20	22531091.0	22533867.0	chr2	148000691.0	148001153.0													3.16503	10.6006	8.46987
chr20	22536462.0	22536734.0	chr2	148004628.0	148004816.0													3.89695	15.85691	13.35883
chr20	22539901.0	22540184.0	chr2	148008438.0	148008664.0													2.88374	8.41568	6.4744
chr20	22541543.0	22541724.0	chr2	148009761.0	148009918.0													2.96168	8.92726	6.93844
chr20	22578328.0	22578546.0	chr2	148039968.0	148040169.0													2.96168	8.92726	6.93844
chr20	22579505.0	22579654.0	chr2	148041124.0	148041274.0													2.96168	8.92726	6.93844
chr20	22609297.0	22609510.0	chr2	148069884.0	148070107.0													3.42932	12.21902	9.95991
chr20	22621110.0	22621307.0	chr2	148080733.0	148080888.0													2.96168	8.92726	6.93844
chr20	22630678.0	22630865.0	chr2	148085462.0	148085672.0													3.03962	9.44985	7.41346
chr20	22653590.0	22653796.0	chr2	148091712.0	148091908.0													3.01042	9.32477	7.32009
chr20	22654067.0	22654933.0	chr2	148092173.0	148092682.0													5.14196	27.50666	24.488190000000003
chr20	22691047.0	22691275.0	chr2	148121640.0	148121869.0													3.58712	14.13718	11.74997
chr20	22699987.0	22700217.0	chr2	148126987.0	148127212.0													4.13077	17.79283	15.18649
chr20	22718251.0	22718501.0	chr2	148142664.0	148142841.0													3.66314	13.99741	11.61451
chr20	22770434.0	22770600.0	chr2	148176983.0	148177135.0													2.67477	8.64138	6.69094
chr20	22772426.0	22773001.0	chr2	148181301.0	148181730.0													3.59767	19.57759	16.89192
chr20	22775469.0	22775841.0	chr2	148184692.0	148185023.0													4.66384	28.12477	25.08779
chr20	22817651.0	22818073.0	chr2	148234658.0	148235024.0													3.11756	9.98317	7.90091
chr20	22819959.0	22820157.0	chr2	148237141.0	148237326.0													4.67634	22.58461	19.75376
chr20	22826652.0	22826777.0	chr2	148245676.0	148245881.0													3.66314	13.99741	11.61451
chr20	22858308.0	22858637.0	chr2	148273577.0	148273761.0													2.96168	8.92726	6.93844
chr20	22947423.0	22947654.0	chr2	148322365.0	148322555.0													4.13077	17.79283	15.18649
chr20	22976684.0	22976881.0	chr2	148337844.0	148338048.0													4.52046	21.1781	18.40828
chr20	22980961.0	22981154.0	chr2	148341404.0	148341554.0													2.88374	8.41568	6.4744
chr20	23000263.0	23000575.0	chr2	148361627.0	148361900.0													3.1955	10.52699	8.39886
chr20	23005041.0	23005264.0	chr2	148366213.0	148366399.0													4.13077	17.79283	15.18649
chr20	23011775.0	23011969.0	chr2	148372259.0	148372410.0													2.96168	8.92726	6.93844
chr20	23033520.0	23033685.0	chr2	148393599.0	148393760.0													2.97167	9.91136	7.85716				ENSG00000132671	SSTR4		1.0
chr20	23035625.0	23036114.0	chr2	148395603.0	148396092.0													3.17578	10.85618	8.71611				ENSG00000132671	SSTR4	1.0
chr20	23053512.0	23053737.0	chr2	148416483.0	148416717.0													3.35138	11.64514	9.42863				ENSG00000178726	THBD		1.0
chr20	23061119.0	23061354.0	chr2	148421192.0	148421375.0													3.5852	13.39536	11.05309
chr20	23084874.0	23085092.0	chr2	148442115.0	148442333.0													3.5852	13.39536	11.05309				ENSG00000125810	CD93	1.0
chr20	23094408.0	23094562.0	chr2	148453443.0	148453610.0													3.1955	10.52699	8.39886
chr20	23123923.0	23124167.0	chr2	148496301.0	148496507.0													3.97489	16.49394	13.959
chr20	23147863.0	23148423.0	chr2	148521985.0	148522520.0													4.41147	22.7803	20.11578
chr20	23152454.0	23152583.0	chr2	148525440.0	148525618.0													3.27645	12.3951	10.12994
chr20	23180546.0	23180726.0	chr2	148551318.0	148551498.0													3.27344	11.08105	8.9087
chr20	23200465.0	23200732.0	chr2	148559970.0	148560193.0													3.74107	14.60848	12.18627
chr20	23350256.0	23350741.0	chr2	148672205.0	148672583.0													3.61035	15.23352	12.77255				ENSG00000132661	NXT1		1.0
chr20	23362099.0	23362387.0	chr2	148681107.0	148681345.0													4.08971	20.17158	17.45572				ENSG00000125812	GZF1	0.71
chr20	23365327.0	23365756.0	chr2	148684548.0	148684982.0													3.1952	11.56839	9.378464999999998				ENSG00000125812	GZF1	1.0
chr20	23369167.0	23369707.0	chr2	148689678.0	148690199.0													4.16387	20.57507	17.83411				ENSG00000125812	GZF1	1.0
chr20	23374569.0	23374807.0	chr2	148694082.0	148694312.0													3.13352	11.27383	9.09459				ENSG00000125814	NAPB	1.0						0.000183	1.0
chr20	23389750.0	23390098.0	chr2	148702981.0	148703185.0													3.50726	12.8025	10.50105				ENSG00000125814	NAPB	1.0
chr20	23421396.0	23421682.0	chr2	148732357.0	148732620.0													4.75428	23.29859	20.4383				ENSG00000125814	NAPB		0.68
chr20	23439074.0	23439220.0	chr2	148749763.0	148749957.0													2.88374	8.41568	6.4744				ENSG00000125823	CSTL1		1.0
chr20	23475634.0	23475811.0	chr2	148782044.0	148782232.0													3.02806	9.78801	7.7387
chr20	23480290.0	23480417.0	chr2	148793704.0	148793857.0													2.92984	8.79225	6.83561
chr20	23602159.0	23602393.0	chr2	148846510.0	148846695.0													3.27344	11.08105	8.9087
chr20	23773582.0	23773920.0	chr2	149407481.0	149407742.0													3.81901	15.22836	12.76757
chr20	24045209.0	24045431.0	chr2	149412216.0	149412400.0													4.44253	20.48583	17.74708
chr20	24055227.0	24055445.0	chr2	149426293.0	149426523.0													3.81901	15.22836	12.76757
chr20	24118724.0	24118890.0	chr2	149478836.0	149478998.0													3.11756	9.98317	7.90091
chr20	24157085.0	24157380.0	chr2	149508514.0	149508811.0													3.5852	13.39536	11.05309
chr20	24388451.0	24388674.0	chr2	149751651.0	149751839.0													2.88374	8.41568	6.4744
chr20	24440174.0	24440558.0	chr2	149803872.0	149804205.0													3.35138	11.64514	9.42863
chr20	24451491.0	24451854.0	chr2	149812506.0	149812889.0													5.45573	30.0271	26.92046
chr20	24458479.0	24458934.0	chr2	149819004.0	149819411.0													2.96168	8.92726	6.93844
chr20	24462405.0	24462733.0	chr2	149823278.0	149823531.0													3.74107	14.60848	12.18627
chr20	24487614.0	24487915.0	chr2	149849992.0	149850238.0													3.42932	12.21902	9.95991				ENSG00000101463	SYNDIG1	1.0
chr20	24501608.0	24501770.0	chr2	149871355.0	149871518.0													3.1955	10.52699	8.39886				ENSG00000101463	SYNDIG1	1.0
chr20	24529055.0	24529405.0	chr2	149890210.0	149890360.0													2.96168	8.92726	6.93844				ENSG00000101463	SYNDIG1	1.0
chr20	24534630.0	24534877.0	chr2	149896143.0	149896366.0													2.96168	8.92726	6.93844				ENSG00000101463	SYNDIG1	1.0
chr20	24573311.0	24573440.0	chr2	149921837.0	149922012.0													2.96168	8.92726	6.93844				ENSG00000101463	SYNDIG1	1.0
chr20	24619198.0	24619424.0	chr2	149960458.0	149960654.0													3.35138	11.64514	9.42863				ENSG00000101463	SYNDIG1	1.0
chr20	24971560.0	24973009.0	chr2	150589003.0	150589388.0													4.5944	23.48061	20.61621				ENSG00000101474	APMAP	1.0
chr20	24994247.0	24994422.0	chr2	150609732.0	150609905.0													3.42932	12.21902	9.95991				ENSG00000101474	APMAP		1.0
chr20	25006381.0	25006602.0	chr2	150618230.0	150618430.0													2.96065	8.92291	6.93844				ENSG00000154930	ACSS1	1.0
chr20	25023529.0	25023751.0	chr2	150638427.0	150638644.0													2.88374	8.41568	6.4744				ENSG00000154930	ACSS1	1.0
chr20	25030701.0	25030984.0	chr2	150642664.0	150642937.0													3.12833	10.84241	8.70282				ENSG00000154930	ACSS1	1.0
chr20	25032810.0	25032995.0	chr2	150644079.0	150644282.0													4.59941	22.85712	20.02014				ENSG00000154930	ACSS1	1.0
chr20	25129480.0	25129698.0	chr2	150718464.0	150718666.0													3.12616	10.42633	8.32735
chr20	25177821.0	25178029.0	chr2	150740213.0	150740388.0													3.03962	9.44985	7.41346
chr20	25191480.0	25191710.0	chr2	150746843.0	150747023.0													2.87049	9.43173	7.41346				ENSG00000197586	ENTPD6		1.0
chr20	25194472.0	25194713.0	chr2	150748292.0	150748518.0													3.70485	17.49357	14.91302				ENSG00000197586	ENTPD6		1.0
chr20	25195354.0	25195856.0	chr2	150748828.0	150749222.0													2.68702	8.70287	6.75005				ENSG00000197586	ENTPD6		0.71
chr20	25197443.0	25197621.0	chr2	150750830.0	150750995.0													2.9654	10.25716	8.16465				ENSG00000197586	ENTPD6	1.0
chr20	25227568.0	25227786.0	chr2	150772861.0	150773041.0													2.98094	9.95493	7.89898				ENSG00000197586	ENTPD6	1.0
chr20	25278078.0	25278268.0	chr2	150814491.0	150814678.0													2.93481	13.05606	10.74637				ENSG00000100994	PYGB	1.0
chr20	25279779.0	25280270.0	chr2	150816387.0	150816754.0													2.47874	8.61287	6.66364				ENSG00000100994	PYGB	1.0
chr20	25288113.0	25288375.0	chr2	150823731.0	150823938.0													2.97379	12.93212	10.62641				ENSG00000100994	PYGB	1.0
chr20	25290589.0	25290840.0	chr2	150826437.0	150826622.0													2.5043	8.76327	6.8079				ENSG00000100994	PYGB	1.0
chr20	25295587.0	25295806.0	chr2	150829612.0	150829805.0													2.43566	8.626	6.67624				ENSG00000100994	PYGB	1.0
chr20	25301410.0	25302048.0	chr2	150833536.0	150834105.0													3.88582	24.15224	21.25998				ENSG00000100997	ABHD12	1.0
chr20	25303389.0	25303651.0	chr2	150835141.0	150835374.0													2.69329	10.9809	8.83622				ENSG00000100997	ABHD12	1.0
chr20	25323450.0	25323594.0	chr2	150848476.0	150848661.0													3.30984	13.8776	11.51953				ENSG00000100997	ABHD12	1.0
chr20	25376415.0	25376710.0	chr2	150891635.0	150891955.0													3.42932	12.21902	9.95991				ENSG00000100997	ABHD12	1.0
chr20	25452902.0	25453065.0	chr2	150934755.0	150934905.0													2.79623	8.56122	6.6141				ENSG00000101004	NINL	1.0
chr20	25464193.0	25464705.0	chr2	150942850.0	150943074.0													4.16816	19.42987	16.74798				ENSG00000101004	NINL	1.0
chr20	18485458.0	18485712.0	chr2	150946476.0	150946660.0													2.7027	9.58949	7.54779
chr20	25516736.0	25517018.0	chr2	150978478.0	150978722.0													2.96678	10.45164	8.35172				ENSG00000101004	NINL	1.0
chr20	25574015.0	25574184.0	chr2	151004321.0	151004516.0													4.13077	17.79283	15.18649				ENSG00000101004	NINL	1.0
chr20	25587609.0	25587781.0	chr2	151009680.0	151009837.0													3.1955	10.52699	8.39886				ENSG00000101004	NINL		1.0
chr20	25619735.0	25619975.0	chr2	151033883.0	151034051.0													3.42932	12.21902	9.95991				ENSG00000170191	NANP	1.0
chr20	1466789.0	1467011.0	chr2	151494132.0	151494341.0													3.5852	13.39536	11.05309				ENSG00000088833	NSFL1C		0.73
chr20	1458034.0	1458439.0	chr2	151500563.0	151500934.0													3.08048	9.82267	7.77197				ENSG00000088833	NSFL1C	1.0
chr20	1444568.0	1444815.0	chr2	151510149.0	151510331.0													2.9824	11.28604	9.10643				ENSG00000088833	NSFL1C	1.0			1.0	0.0	intron_variant
chr20	1443619.0	1443777.0	chr2	151511039.0	151511189.0													2.63631	8.44763	6.50501				ENSG00000088833	NSFL1C	1.0
chr20	1377474.0	1377704.0	chr2	151555565.0	151555750.0													2.8021	8.58786	6.63963				ENSG00000274322,ENSG00000088832	ENSG00000274322,FKBP1A	1.0,1.0
chr20	1369829.0	1370053.0	chr2	151560638.0	151560842.0													3.51609	16.17523	13.66785				ENSG00000274322,ENSG00000088832	ENSG00000274322,FKBP1A	1.0,1.0
chr20	1329075.0	1329426.0	chr2	151572399.0	151572712.0													2.74558	9.16119	7.16315				ENSG00000125775,ENSG00000274322	SDCBP2,ENSG00000274322	1.0	0.82
chr20	1281410.0	1281655.0	chr2	151617044.0	151617211.0													3.07577	10.00053	7.9176				ENSG00000101298	SNPH	1.0
chr20	1269904.0	1270218.0	chr2	151628974.0	151629286.0													3.01803	9.74313	7.69559				ENSG00000101298	SNPH	1.0
chr20	1269479.0	1269737.0	chr2	151629446.0	151629742.0													3.54182	13.43857	11.09483				ENSG00000101298	SNPH	1.0
chr20	1235202.0	1235349.0	chr2	151663236.0	151663387.0													3.27344	11.08105	8.9087				ENSG00000244588	RAD21L1	1.0
chr20	1211734.0	1211951.0	chr2	151674914.0	151675145.0													2.88374	8.41568	6.4744
chr20	1204530.0	1204726.0	chr2	151685015.0	151685175.0													3.03962	9.44985	7.41346				ENSG00000215595	C20orf202	1.0
chr20	1186941.0	1187164.0	chr2	151701113.0	151701279.0													2.9912	11.52311	9.33481				ENSG00000125895	TMEM74B		1.0
chr20	1183007.0	1183265.0	chr2	151704393.0	151704591.0													2.76522	10.43525	8.33596				ENSG00000125895	TMEM74B	1.0
chr20	1174992.0	1175202.0	chr2	151711084.0	151711286.0													3.29908	15.34824	12.88395
chr20	1169567.0	1169769.0	chr2	151714708.0	151714878.0													2.63698	8.60606	6.65715				ENSG00000125818	PSMF1	1.0
chr20	1167518.0	1167719.0	chr2	151716395.0	151716584.0													3.57384	15.04606	12.61054				ENSG00000125818	PSMF1	1.0
chr20	1162598.0	1162751.0	chr2	151721710.0	151721864.0													2.88374	8.41568	6.4744				ENSG00000125818	PSMF1	1.0
chr20	1127960.0	1128198.0	chr2	151733426.0	151733652.0													5.49323	30.60167	27.48367				ENSG00000125818	PSMF1	1.0
chr20	1126956.0	1127163.0	chr2	151734389.0	151734552.0													3.14442	10.71302	8.57829				ENSG00000125818	PSMF1	1.0
chr20	1122602.0	1123031.0	chr2	151739389.0	151739794.0													2.88035	8.76077	6.80551				ENSG00000125818	PSMF1	1.0
chr20	1089812.0	1090248.0	chr2	151764459.0	151764774.0													2.84431	8.42638	6.48459
chr20	1058368.0	1058615.0	chr2	151796155.0	151796340.0													3.04127	10.04202	7.95764
chr20	1011636.0	1011961.0	chr2	151832444.0	151832697.0													2.88973	8.62129	6.67171
chr20	1009393.0	1009647.0	chr2	151834887.0	151835135.0													3.89695	15.85691	13.35883
chr20	967809.0	968027.0	chr2	151867865.0	151868061.0													2.93853	10.86484	8.72442				ENSG00000101282	RSPO4	1.0
chr20	961316.0	961552.0	chr2	151871803.0	151871983.0													2.98963	11.13505	8.96068				ENSG00000101282	RSPO4	1.0
chr20	952294.0	952670.0	chr2	151879391.0	151879711.0													3.5852	13.39536	11.05309
chr20	885358.0	885509.0	chr2	151929161.0	151929346.0													2.85612	8.83165	6.87342				ENSG00000101280	ANGPT4	1.0
chr20	845170.0	845377.0	chr2	151970271.0	151970481.0													3.58343	17.77712	15.18649				ENSG00000125898	FAM110A	1.0
chr20	689485.0	689803.0	chr2	152068692.0	152068985.0													3.74823	15.9317	13.4315
chr20	662950.0	663223.0	chr2	152094271.0	152094502.0													2.93188	11.19779	9.02132				ENSG00000270299,ENSG00000215397	ENSG00000270299,SCRT2	1.0,1.0
chr20	653358.0	653991.0	chr2	152105027.0	152105578.0													3.868215	20.476195	17.841055				ENSG00000271303,ENSG00000270299	SRXN1,ENSG00000270299	1.0	1.0
chr20	610442.0	610701.0	chr2	152143281.0	152143454.0													2.88374	8.41568	6.4744				ENSG00000125878	TCF15		1.0
chr20	561540.0	561789.0	chr2	152197497.0	152197680.0													4.20871	18.4544	15.81389
chr20	544827.0	545087.0	chr2	152225667.0	152225867.0													3.50726	12.8025	10.50105				ENSG00000101266	CSNK2A1		1.0	CSNK2A1
chr20	481568.0	481805.0	chr2	152281201.0	152281432.0													4.0861	18.43808	15.81389				ENSG00000101266	CSNK2A1	1.0		CSNK2A1
chr20	474646.0	474893.0	chr2	152287659.0	152287867.0													3.51008	13.2906	10.97307				ENSG00000101266	CSNK2A1	1.0		CSNK2A1
chr20	473147.0	473428.0	chr2	152288602.0	152288834.0													4.28665	19.12384	16.44973				ENSG00000101266	CSNK2A1	1.0		CSNK2A1
chr20	445937.0	446093.0	chr2	152302810.0	152302967.0													3.03142	9.80303	7.75316				ENSG00000125875	TBC1D20	1.0
chr20	444045.0	444342.0	chr2	152305581.0	152305812.0													3.39434	13.65416	11.30358				ENSG00000125875	TBC1D20	1.0
chr20	428720.0	429050.0	chr2	152318354.0	152318612.0													2.80138	12.18242	9.94711				ENSG00000125826	RBCK1	1.0
chr20	419888.0	420521.0	chr2	152323578.0	152324126.0													3.82641	23.98549	21.10937				ENSG00000125826	RBCK1	1.0
chr20	408744.0	409110.0	chr2	152331862.0	152332067.0													2.70509	9.11718	7.12083				ENSG00000125826	RBCK1	1.0
chr20	408120.0	408313.0	chr2	152332432.0	152332607.0													2.91206	10.90622	8.76432				ENSG00000125826	RBCK1		0.93
chr20	407755.0	408029.0	chr2	152332663.0	152332850.0													2.86382	10.46585	8.3654				ENSG00000125826	RBCK1		1.0
chr20	371842.0	372044.0	chr2	152350027.0	152350213.0													3.39358	12.51376	10.24464
chr20	371048.0	371390.0	chr2	152350681.0	152351006.0													2.87988	8.57912	6.63127
chr20	362225.0	362509.0	chr2	152360753.0	152361015.0													3.58744	15.84875	13.35883
chr20	348332.0	348674.0	chr2	152375329.0	152375519.0													3.03962	9.44985	7.41346				ENSG00000125841	NRSN2	1.0
chr20	324132.0	324771.0	chr2	152398756.0	152399308.0													4.33526	20.88046	18.13203				ENSG00000177732	SOX12		1.0
chr20	302039.0	302262.0	chr2	152410537.0	152410765.0													3.19392	10.72941	8.59393
chr20	299583.0	299745.0	chr2	152412477.0	152412629.0													2.96168	8.92726	6.93844				ENSG00000247315	ZCCHC3	1.0
chr20	298316.0	298818.0	chr2	152413553.0	152414055.0													2.88374	8.41568	6.4744				ENSG00000247315	ZCCHC3	1.0
chr20	289610.0	289811.0	chr2	152428799.0	152428971.0													3.35138	11.64514	9.42863				ENSG00000196476	C20orf96	1.0
chr20	269504.0	270083.0	chr2	152445181.0	152445415.0													3.13438	11.48164	9.29487
chr20	87265.0	87451.0	chr2	152511920.0	152512100.0													3.1955	10.52699	8.39886				ENSG00000178591	DEFB125		1.0
chr20	31389106.0	31389433.0	chr2	152578866.0	152579160.0													2.90883	9.24989	7.24835				ENSG00000180483	DEFB119	1.0
chr20	31423912.0	31424239.0	chr2	152596437.0	152596699.0													4.13253	19.24791	16.57066
chr20	31515957.0	31516333.0	chr2	152671261.0	152671585.0													3.50998	14.24057	11.85014				ENSG00000101294	HM13	1.0
chr20	31549031.0	31549371.0	chr2	152688665.0	152688997.0													2.65252	9.46854	7.43153				ENSG00000101294	HM13	1.0
chr20	31594428.0	31594991.0	chr2	152727841.0	152728306.0													2.99453	11.73141	9.51198
chr20	31604316.0	31604489.0	chr2	152735144.0	152735317.0													2.94264	12.73712	10.46032				ENSG00000125968	ID1		1.0
chr20	31605022.0	31605655.0	chr2	152736019.0	152736587.0													3.57323	19.41374	16.73221				ENSG00000125968	ID1	0.58
chr20	31606962.0	31607190.0	chr2	152737864.0	152738077.0													3.18373	16.92042	14.37333
chr20	31608166.0	31608393.0	chr2	152739042.0	152739229.0													2.40912	8.85578	6.89659
chr20	31608758.0	31608879.0	chr2	152739594.0	152739914.0													3.18966	17.37933	14.80203
chr20	31610580.0	31610777.0	chr2	152741435.0	152741622.0													3.36832	17.56542	14.98283
chr20	31671049.0	31671257.0	chr2	152786084.0	152786270.0													3.10526	13.74461	11.391				ENSG00000171552	BCL2L1	1.0
chr20	31696160.0	31696649.0	chr2	152806060.0	152806528.0													6.17761	41.21013	37.77925				ENSG00000171552	BCL2L1	1.0
chr20	31706023.0	31706284.0	chr2	152813561.0	152813794.0													2.91815	9.2923	7.28895				ENSG00000171552	BCL2L1	1.0
chr20	31712625.0	31712963.0	chr2	152820391.0	152820722.0													2.70193	9.26227	7.26023				ENSG00000171552	BCL2L1	1.0
chr20	31713513.0	31714069.0	chr2	152821245.0	152821683.0													2.69321	9.05533	7.06142				ENSG00000171552	BCL2L1	1.0
chr20	31722806.0	31722969.0	chr2	152830567.0	152830731.0													3.01833	9.93725	7.88208				ENSG00000171552	BCL2L1		0.62
chr20	31734014.0	31734264.0	chr2	152837440.0	152837684.0													3.50726	12.8025	10.50105
chr20	31800659.0	31801061.0	chr2	152893309.0	152893675.0													3.06279	9.74577	7.69811				ENSG00000088325	TPX2	1.0
chr20	31810921.0	31811531.0	chr2	152904089.0	152904565.0													3.96938	21.71591	18.93305
chr20	31812355.0	31812564.0	chr2	152905426.0	152905613.0													3.90603	21.04876	18.2963
chr20	31812971.0	31813252.0	chr2	152906299.0	152906520.0													4.5403	28.32284	25.28164
chr20	31825561.0	31825805.0	chr2	152916415.0	152916641.0													2.74993	9.68233	7.63719				ENSG00000101306	MYLK2	1.0
chr20	31831834.0	31832071.0	chr2	152920417.0	152920588.0													2.85401	10.94263	8.79924				ENSG00000101306	MYLK2	1.0
chr20	31837266.0	31837572.0	chr2	152925530.0	152925823.0													2.6943	10.02497	7.94122
chr20	31839786.0	31840098.0	chr2	152927433.0	152927725.0													4.16768	27.60034	24.58531
chr20	31863735.0	31864317.0	chr2	152945321.0	152945726.0													3.01912	10.51932	8.39886				ENSG00000149599	DUSP15	1.0
chr20	31870295.0	31870450.0	chr2	152951311.0	152951466.0													3.04154	9.84822	7.79664				ENSG00000149599,ENSG00000131044	DUSP15,TTLL9	1.0	1.0
chr20	31951460.0	31951687.0	chr2	153014868.0	153015091.0													2.98834	9.60982	7.56734				ENSG00000088356	PDRG1	1.0
chr20	31962360.0	31962675.0	chr2	153027150.0	153027467.0													2.91916	8.93024	6.94119
chr20	31971324.0	31971425.0	chr2	153035112.0	153035299.0													3.13216	10.24972	8.1576				ENSG00000260903	XKR7	1.0
chr20	32040534.0	32040720.0	chr2	153090779.0	153090929.0													3.11756	9.98317	7.90091
chr20	32058189.0	32059250.0	chr2	153113094.0	153113562.0													3.20349	11.19232	9.01597				ENSG00000101336	HCK	1.0
chr20	32063193.0	32063651.0	chr2	153116077.0	153116237.0													3.42813	12.2137	9.95991				ENSG00000101336	HCK	1.0
chr20	32064812.0	32064982.0	chr2	153117156.0	153117307.0													3.1955	10.52699	8.39886				ENSG00000101336	HCK	1.0
chr20	32109399.0	32109574.0	chr2	153161216.0	153161391.0													3.09119	9.86913	7.81656				ENSG00000101337	TM9SF4		1.0
chr20	32112847.0	32113109.0	chr2	153164343.0	153164582.0													4.57841	22.10378	19.29788				ENSG00000101337	TM9SF4	1.0
chr20	32146565.0	32146930.0	chr2	153191812.0	153192097.0													2.85811	9.19526	7.1958				ENSG00000101337	TM9SF4	1.0
chr20	32153172.0	32153779.0	chr2	153197311.0	153197556.0													3.89695	15.85691	13.35883				ENSG00000101337	TM9SF4	1.0
chr20	32188308.0	32189199.0	chr2	153223569.0	153224309.0													3.36239	14.16336	11.77544
chr20	32196900.0	32197108.0	chr2	153231937.0	153232145.0													4.36459	19.80103	17.09438				ENSG00000126003	PLAGL2	1.0
chr20	32208106.0	32208333.0	chr2	153241766.0	153241970.0													4.91016	24.74746	21.82928				ENSG00000126003,ENSG00000101346	PLAGL2,POFUT1	1.0	1.0					0.00444	1.0
chr20	32219350.0	32219722.0	chr2	153253071.0	153253268.0													3.42596	12.43433	10.16793				ENSG00000101346	POFUT1	1.0
chr20	32224529.0	32224832.0	chr2	153256646.0	153256879.0													3.80065	16.1932	13.68531				ENSG00000101346	POFUT1	1.0
chr20	32226810.0	32226986.0	chr2	153258523.0	153258676.0													3.12167	10.81122	8.67276				ENSG00000101346	POFUT1	1.0
chr20	32227785.0	32227951.0	chr2	153259130.0	153259289.0													2.94221	9.58702	7.54542				ENSG00000101346	POFUT1	1.0
chr20	32233976.0	32234329.0	chr2	153265390.0	153265542.0													2.98993	10.56705	8.43751				ENSG00000101346	POFUT1	1.0
chr20	32286184.0	32286349.0	chr2	153301217.0	153301379.0													3.00476	9.68363	7.63835				ENSG00000101350	KIF3B	1.0
chr20	32326412.0	32326650.0	chr2	153322305.0	153322552.0													3.19066	10.5059	8.39886				ENSG00000101350	KIF3B	1.0
chr20	32332094.0	32332340.0	chr2	153330901.0	153331138.0													3.42412	12.19582	9.95991				ENSG00000101350	KIF3B	1.0
chr20	32334296.0	32334528.0	chr2	153332744.0	153332965.0													3.50726	12.8025	10.50105				ENSG00000101350	KIF3B	1.0
chr20	32336133.0	32336288.0	chr2	153334392.0	153334543.0													2.93696	9.37774	7.37091
chr20	32358061.0	32358378.0	chr2	153345562.0	153345906.0													3.50726	12.8025	10.50105				ENSG00000171456	ASXL1		0.85	ASXL1
chr20	32367772.0	32367946.0	chr2	153354665.0	153354820.0													2.96168	8.92726	6.93844				ENSG00000171456	ASXL1	1.0		ASXL1
chr20	32439536.0	32439947.0	chr2	153404186.0	153404446.0													3.29385	14.44438	12.04729
chr20	32442654.0	32442815.0	chr2	153407023.0	153407222.0													3.01618	12.42783	10.16159
chr20	32445583.0	32445947.0	chr2	153409784.0	153410107.0													2.78949	9.04227	7.04887				ENSG00000197183	NOL4L	1.0
chr20	32446749.0	32447129.0	chr2	153410812.0	153411160.0													3.72272	17.08274	14.53104				ENSG00000197183	NOL4L	1.0
chr20	32501366.0	32501573.0	chr2	153460716.0	153460868.0													2.88374	8.41568	6.4744				ENSG00000197183	NOL4L	1.0
chr20	32622536.0	32622761.0	chr2	153556120.0	153556314.0													3.28119	11.3324	9.1511
chr20	32629721.0	32629958.0	chr2	153563420.0	153563624.0													3.01183	9.90753	7.85354
chr20	32631783.0	32632135.0	chr2	153568164.0	153568450.0													3.07338	9.79183	7.74235				ENSG00000198547	C20orf203	1.0
chr20	32780299.0	32780865.0	chr2	153661405.0	153661732.0													2.97596	9.17646	7.17772				ENSG00000088305	DNMT3B	1.0
chr20	32787193.0	32787454.0	chr2	153665869.0	153666104.0													3.0	9.28	7.27708				ENSG00000088305	DNMT3B	1.0
chr20	32805376.0	32805761.0	chr2	153683646.0	153683989.0													2.72197	8.55019	6.6035				ENSG00000088305	DNMT3B	1.0
chr20	32777373.0	32777678.0	chr2	153693584.0	153693809.0													4.44253	20.48583	17.74708				ENSG00000088305	DNMT3B	1.0
chr20	32795502.0	32795699.0	chr2	153715042.0	153715284.0													3.2345	10.90942	8.7673				ENSG00000088305	DNMT3B	1.0
chr20	32799428.0	32799571.0	chr2	153718383.0	153718563.0													3.1955	10.52699	8.39886				ENSG00000088305	DNMT3B	1.0
chr20	32805381.0	32805752.0	chr2	153726519.0	153726848.0													2.96168	8.92726	6.93844				ENSG00000088305	DNMT3B	1.0
chr20	32886126.0	32886359.0	chr2	153793223.0	153793459.0													3.99458	18.81255	16.16263				ENSG00000215529	EFCAB8	1.0
chr20	32890456.0	32890752.0	chr2	153795235.0	153795514.0													3.06769	10.95181	8.80822				ENSG00000215529	EFCAB8	1.0
chr20	32910227.0	32910526.0	chr2	153813010.0	153813269.0													3.35138	11.64514	9.42863				ENSG00000215529	EFCAB8	1.0
chr20	33009003.0	33009176.0	chr2	153876591.0	153876752.0													3.91081	17.82199	15.21495				ENSG00000167098,ENSG00000078898	SUN5,BPIFB2	1.0	1.0
chr20	33085842.0	33086218.0	chr2	153944537.0	153944907.0													3.52819	14.33194	11.93863				ENSG00000186191	BPIFB4	1.0
chr20	33173475.0	33174044.0	chr2	154055193.0	154055351.0													3.11756	9.98317	7.90091				ENSG00000131050	BPIFA2	1.0
chr20	33217544.0	33217721.0	chr2	154130540.0	154130714.0													3.1955	10.52699	8.39886				ENSG00000131059	BPIFA3	1.0
chr20	33237845.0	33238001.0	chr2	154143972.0	154144140.0													2.94442	9.22581	7.22504				ENSG00000198183	BPIFA1	1.0
chr20	33242838.0	33243004.0	chr2	154148712.0	154148926.0													2.99309	9.25029	7.24858				ENSG00000198183	BPIFA1	1.0
chr20	33237713.0	33237884.0	chr2	154163501.0	154163726.0													3.27974	13.06226	10.75226				ENSG00000198183	BPIFA1	1.0
chr20	33240937.0	33241209.0	chr2	154166522.0	154166775.0													2.83784	9.10003	7.10429				ENSG00000198183	BPIFA1	1.0
chr20	33273219.0	33273433.0	chr2	154190503.0	154190683.0													3.40426	12.10686	9.87415
chr20	33279433.0	33279617.0	chr2	154195327.0	154195486.0													2.79454	9.23762	7.23644				ENSG00000125999	BPIFB1		1.0
chr20	33281631.0	33282435.0	chr2	154197977.0	154198674.0													3.26894	13.8694	11.51166				ENSG00000125999	BPIFB1		1.0
chr20	33299912.0	33300475.0	chr2	154211511.0	154211986.0													2.81988	8.66831	6.71674				ENSG00000125999	BPIFB1	1.0
chr20	33321892.0	33322707.0	chr2	154228178.0	154228568.0													2.98279	9.20591	7.20605
chr20	33331776.0	33332446.0	chr2	154240408.0	154240748.0													3.48162	12.68692	10.41182
chr20	33348169.0	33348356.0	chr2	154309820.0	154309988.0													2.90813	9.79314	7.74361
chr20	33410157.0	33410502.0	chr2	154378030.0	154378317.0													4.53532	22.21022	19.40185				ENSG00000101400	SNTA1	1.0
chr20	33412637.0	33412814.0	chr2	154380973.0	154381151.0													2.96168	8.92726	6.93844				ENSG00000101400	SNTA1	1.0
chr20	33423079.0	33423798.0	chr2	154390117.0	154390797.0													5.7081800000000005	34.26217	31.088765				ENSG00000101400	SNTA1	1.0
chr20	33427630.0	33427838.0	chr2	154393776.0	154393945.0													2.86533	8.87299	6.91308				ENSG00000101400	SNTA1	1.0
chr20	33443562.0	33443743.0	chr2	154407913.0	154408090.0													3.62949	14.0915	11.7058				ENSG00000101400	SNTA1	1.0
chr20	33443836.0	33444040.0	chr2	154408173.0	154408351.0													2.99654	9.26513	7.2628				ENSG00000101400	SNTA1		1.0
chr20	33489795.0	33490029.0	chr2	154436196.0	154436424.0													6.15719	37.25288	33.92606				ENSG00000078699	CBFA2T2		1.0
chr20	33532730.0	33532916.0	chr2	154455839.0	154456009.0													4.13077	17.79283	15.18649				ENSG00000078699	CBFA2T2	1.0
chr20	33644920.0	33645091.0	chr2	154535440.0	154535598.0													2.93138	9.90564	7.85172				ENSG00000078699	CBFA2T2	1.0
chr20	33667138.0	33667592.0	chr2	154552073.0	154552527.0													3.22581	16.16734	13.66021				ENSG00000125967,ENSG00000288649	NECAB3,ACTL10	1.0,1.0			1.0	0.0	synonymous_variant
chr20	33676337.0	33676744.0	chr2	154560210.0	154560700.0													4.30571	26.78226	23.79593				ENSG00000125967,ENSG00000101412	NECAB3,E2F1	1.0	1.0
chr20	33703623.0	33703781.0	chr2	154584602.0	154584755.0													2.98607	10.35826	8.26193				ENSG00000101417	PXMP4	1.0
chr20	33720158.0	33720457.0	chr2	154603580.0	154603879.0													6.57207	43.39396	39.90127				ENSG00000101417	PXMP4	0.51
chr20	33740969.0	33741174.0	chr2	154621820.0	154622016.0													2.96168	8.92726	6.93844				ENSG00000131061	ZNF341	1.0
chr20	33766645.0	33766956.0	chr2	154633896.0	154634192.0													2.78678	9.02915	7.03628				ENSG00000131061	ZNF341	1.0
chr20	33811126.0	33811312.0	chr2	154656850.0	154657037.0													3.20285	11.39937	9.2156				ENSG00000101421	CHMP4B		1.0
chr20	33815089.0	33815271.0	chr2	154660531.0	154660697.0													2.98614	9.78965	7.74025				ENSG00000101421	CHMP4B	1.0
chr20	33853180.0	33853437.0	chr2	154693688.0	154693905.0													4.46506	26.89057	23.90189				ENSG00000101421	CHMP4B	1.0
chr20	33853559.0	33853721.0	chr2	154694007.0	154694162.0													2.69321	9.05533	7.06142				ENSG00000101421	CHMP4B	1.0
chr20	33854561.0	33854846.0	chr2	154694956.0	154695226.0													3.05677	11.4868	9.29987
chr20	33866476.0	33866822.0	chr2	154707899.0	154708096.0													3.23102	12.59485	10.32306
chr20	33867028.0	33867402.0	chr2	154708298.0	154708838.0													5.0736550000000005	32.79738	29.655165
chr20	33873315.0	33873482.0	chr2	154713880.0	154714043.0													2.96168	8.92726	6.93844
chr20	33993142.0	33993632.0	chr2	154790644.0	154791080.0													9.82032	81.27208	76.9633				ENSG00000125970	RALY		1.0
chr20	34042343.0	34042547.0	chr2	154830785.0	154830989.0													3.27344	11.08105	8.9087				ENSG00000125970	RALY	1.0
chr20	34073404.0	34073749.0	chr2	154859542.0	154859858.0													2.86055	10.27102	8.17797				ENSG00000125970	RALY	1.0
chr20	34079987.0	34080181.0	chr2	154866968.0	154867151.0													2.98904	10.37279	8.27589				ENSG00000125970	RALY	1.0
chr20	34269404.0	34269530.0	chr2	155051072.0	155051222.0													3.1955	10.52699	8.39886
chr20	34271333.0	34271553.0	chr2	155053724.0	155053906.0													3.81901	15.22836	12.76757
chr20	34291217.0	34291443.0	chr2	155064619.0	155064838.0													2.90541	9.59809	7.55608				ENSG00000101444	AHCY	1.0
chr20	34311538.0	34311817.0	chr2	155081249.0	155081536.0													3.5852	13.39536	11.05309
chr20	34363100.0	34363340.0	chr2	155133383.0	155133576.0													3.27344	11.08105	8.9087				ENSG00000078747,ENSG00000289720	ITCH,ENSG00000289720		0.72,0.72
chr20	34489561.0	34489790.0	chr2	155212630.0	155212960.0													3.35138	11.64514	9.42863				ENSG00000078747,ENSG00000289720	ITCH,ENSG00000289720	1.0,1.0
chr20	34503340.0	34503514.0	chr2	155219697.0	155219862.0													3.1955	10.52699	8.39886				ENSG00000078747,ENSG00000289720	ITCH,ENSG00000289720	1.0,1.0
chr20	34508861.0	34509098.0	chr2	155225342.0	155225493.0													3.11756	9.98317	7.90091				ENSG00000078747,ENSG00000289720	ITCH,ENSG00000289720	1.0,1.0
chr20	34516289.0	34516455.0	chr2	155236453.0	155236611.0													2.96168	8.92726	6.93844				ENSG00000289720,ENSG00000125971	ENSG00000289720,DYNLRB1	1.0	0.8
chr20	34525932.0	34526170.0	chr2	155242413.0	155242639.0													3.35138	11.64514	9.42863				ENSG00000289720,ENSG00000125971	ENSG00000289720,DYNLRB1	1.0,1.0
chr20	34534597.0	34535036.0	chr2	155247740.0	155248151.0													3.100435	11.49813	9.32048				ENSG00000289720,ENSG00000125971	ENSG00000289720,DYNLRB1	1.0,1.0
chr20	34559689.0	34559940.0	chr2	155277430.0	155277673.0													3.23604	12.83368	10.53132				ENSG00000101460	MAP1LC3A	1.0
chr20	34560778.0	34561008.0	chr2	155278451.0	155278677.0													2.98701	10.55255	8.42355				ENSG00000101464	PIGU	1.0
chr20	34567947.0	34570113.0	chr2	155284826.0	155284978.0													3.11756	9.98317	7.90091				ENSG00000101464	PIGU	1.0			1.0	0.0	intron_variant
chr20	34579582.0	34579719.0	chr2	155294506.0	155294656.0													3.03962	9.44985	7.41346				ENSG00000101464	PIGU	1.0
chr20	34615133.0	34618416.0	chr2	155313667.0	155313915.0													4.91016	24.74746	21.82928				ENSG00000101464	PIGU	1.0
chr20	34622890.0	34623233.0	chr2	155320532.0	155320858.0													3.35138	11.64514	9.42863				ENSG00000101464	PIGU	1.0
chr20	34673479.0	34673657.0	chr2	155354076.0	155354242.0													3.5852	13.39536	11.05309				ENSG00000101464	PIGU	1.0
chr20	34677039.0	34677279.0	chr2	155357349.0	155357565.0													4.83222	24.01958	21.1302				ENSG00000101464	PIGU		0.78
chr20	34703565.0	34703723.0	chr2	155381114.0	155381281.0													3.06156	10.92168	8.77913				ENSG00000078804	TP53INP2		1.0
chr20	34704628.0	34704805.0	chr2	155382132.0	155382317.0													3.79581	17.47903	14.89887				ENSG00000078804	TP53INP2	1.0
chr20	34707172.0	34707385.0	chr2	155383816.0	155384002.0													3.40314	13.92723	11.56762				ENSG00000078804	TP53INP2	1.0
chr20	34709048.0	34709256.0	chr2	155385685.0	155385901.0													2.96648	11.20043	9.02381				ENSG00000078804	TP53INP2	1.0
chr20	34712512.0	34712674.0	chr2	155388938.0	155389106.0													3.50998	14.24057	11.85014				ENSG00000078804	TP53INP2	1.0
chr20	34713224.0	34713401.0	chr2	155389636.0	155389818.0													4.2523	20.45304	17.73002				ENSG00000078804	TP53INP2	1.0
chr20	34740318.0	34740771.0	chr2	155405429.0	155405883.0													3.1955	10.52699	8.39886				ENSG00000198646	NCOA6	1.0
chr20	34749626.0	34749896.0	chr2	155415035.0	155415305.0													2.88374	8.41568	6.4744				ENSG00000198646	NCOA6	1.0
chr20	34850591.0	34851259.0	chr2	155494242.0	155494874.0													4.28016	19.09284	16.43547				ENSG00000131067	GGT7	1.0
chr20	34856796.0	34857006.0	chr2	155500693.0	155500891.0													3.03962	9.44985	7.41346				ENSG00000131067	GGT7	1.0
chr20	34862765.0	34862966.0	chr2	155505890.0	155506107.0													2.88374	8.41568	6.4744				ENSG00000131067	GGT7	1.0
chr20	34875892.0	34876594.0	chr2	155517457.0	155518055.0													4.60191	23.463295	20.78146				ENSG00000131067,ENSG00000131069	GGT7,ACSS2		1.0,1.0
chr20	34877541.0	34878319.0	chr2	155519036.0	155519235.0													3.11756	9.98317	7.90091				ENSG00000131069	ACSS2	1.0
chr20	34919285.0	34920451.0	chr2	155555722.0	155556244.0													2.96168	8.92726	6.93844				ENSG00000131069	ACSS2	1.0
chr20	34928738.0	34928943.0	chr2	155563479.0	155563711.0													3.1955	10.52699	8.39886				ENSG00000100983	GSS	1.0
chr20	34942535.0	34942795.0	chr2	155578336.0	155578568.0													2.96168	8.92726	6.93844				ENSG00000100983	GSS	1.0
chr20	34944559.0	34945659.0	chr2	155581445.0	155581600.0													2.88374	8.41568	6.4744				ENSG00000100983	GSS	1.0
chr20	34953318.0	34953500.0	chr2	155589658.0	155589823.0													3.03962	9.44985	7.41346				ENSG00000100983,ENSG00000078814	GSS,MYH7B	1.0	1.0
chr20	34960448.0	34960657.0	chr2	155596904.0	155597085.0													2.96168	8.92726	6.93844				ENSG00000100983,ENSG00000078814	GSS,MYH7B	1.0	1.0
chr20	34971952.0	34972132.0	chr2	155607779.0	155607974.0													2.88428	9.13782	7.14062				ENSG00000078814	MYH7B	1.0
chr20	34985916.0	34986066.0	chr2	155618540.0	155618700.0													2.77862	9.49756	7.45943				ENSG00000078814	MYH7B	1.0
chr20	34998671.0	34998830.0	chr2	155630633.0	155630792.0													2.69107	9.68566	7.64027				ENSG00000078814	MYH7B	1.0
chr20	35005223.0	35005455.0	chr2	155637254.0	155637454.0													3.19381	15.74265	13.26657				ENSG00000100991	TRPC4AP	1.0
chr20	35006460.0	35006647.0	chr2	155638073.0	155638280.0													2.89074	12.41001	10.14438				ENSG00000100991	TRPC4AP	1.0
chr20	35035120.0	35035272.0	chr2	155653490.0	155653642.0													2.88374	8.41568	6.4744				ENSG00000100991	TRPC4AP	1.0
chr20	35046612.0	35046796.0	chr2	155660534.0	155660704.0													2.88316	8.59315	6.64473				ENSG00000100991	TRPC4AP	1.0
chr20	35055902.0	35056068.0	chr2	155666707.0	155666898.0													4.13077	17.79283	15.18649				ENSG00000100991	TRPC4AP	1.0
chr20	35091463.0	35091779.0	chr2	155690984.0	155691343.0													3.429315	12.454809999999998	10.2167				ENSG00000100991	TRPC4AP	1.0
chr20	35259681.0	35259910.0	chr2	155804638.0	155804822.0													3.1955	10.52699	8.39886				ENSG00000125966	MMP24	1.0
chr20	35263521.0	35263704.0	chr2	155807129.0	155807320.0													3.11756	9.98317	7.90091				ENSG00000125966	MMP24	1.0
chr20	35277939.0	35278166.0	chr2	155819087.0	155819303.0													3.29174	15.5211	13.05171				ENSG00000126005,ENSG00000261582	MMP24OS,ENSG00000261582	0.81,0.81
chr20	35280575.0	35280829.0	chr2	155823786.0	155824040.0													3.36239	14.16336	11.77544				ENSG00000126005,ENSG00000261582,ENSG00000242372	MMP24OS,ENSG00000261582,EIF6	1.0	1.0,1.0
chr20	35308685.0	35309573.0	chr2	155854096.0	155854374.0													3.78691	17.69216	15.10607				ENSG00000101019	UQCC1	1.0
chr20	35318774.0	35319011.0	chr2	155862645.0	155862826.0													3.50726	12.8025	10.50105				ENSG00000101019	UQCC1	1.0
chr20	35328490.0	35328731.0	chr2	155869685.0	155869895.0													3.1955	10.52699	8.39886				ENSG00000101019	UQCC1	1.0
chr20	35338305.0	35338545.0	chr2	155877066.0	155877273.0													3.89695	15.85691	13.35883				ENSG00000101019	UQCC1	1.0
chr20	35347415.0	35347600.0	chr2	155887369.0	155887537.0													3.42932	12.21902	9.95991				ENSG00000101019	UQCC1	1.0
chr20	35412115.0	35412283.0	chr2	155930199.0	155930349.0													3.03962	9.44985	7.41346				ENSG00000101019	UQCC1		1.0
chr20	35467488.0	35467653.0	chr2	155965497.0	155965658.0													2.96168	8.92726	6.93844				ENSG00000126001	CEP250	1.0
chr20	35556025.0	35556501.0	chr2	156016698.0	156017151.0													3.45377	17.21065	14.63797				ENSG00000125991	ERGIC3	1.0
chr20	35583599.0	35584423.0	chr2	156036279.0	156037009.0													4.21679	20.268535	17.58533
chr20	35585112.0	35585333.0	chr2	156037337.0	156037558.0													3.11174	10.76461	8.62787
chr20	35619605.0	35619975.0	chr2	156068397.0	156068679.0													3.14564	12.15123	9.91708				ENSG00000061656	SPAG4	1.0
chr20	35630840.0	35631069.0	chr2	156077497.0	156077724.0													3.1135	12.98982	10.68228				ENSG00000214078	CPNE1	1.0
chr20	35631432.0	35631664.0	chr2	156078093.0	156078311.0													3.1807	13.99554	11.61451				ENSG00000214078	CPNE1	1.0
chr20	35642287.0	35642469.0	chr2	156086974.0	156087147.0													2.94856	10.54634	8.41758				ENSG00000214078,ENSG00000272897	CPNE1,ENSG00000272897	1.0,1.0
chr20	35643044.0	35644311.0	chr2	156087780.0	156088361.0													3.5899	16.59514	14.05736				ENSG00000214078,ENSG00000272897	CPNE1,ENSG00000272897	1.0,1.0
chr20	35649457.0	35649670.0	chr2	156092478.0	156092693.0													2.92753	9.33491	7.32985				ENSG00000214078,ENSG00000272897,ENSG00000244462	CPNE1,ENSG00000272897,RBM12	1.0,1.0,1.0,1.0
chr20	35650625.0	35650893.0	chr2	156093599.0	156093926.0													4.5984	21.87774	19.07718				ENSG00000214078,ENSG00000272897,ENSG00000244462	CPNE1,ENSG00000272897,RBM12	1.0,1.0,1.0,1.0
chr20	35669488.0	35669698.0	chr2	156124124.0	156124340.0													3.45997	13.98829	11.61451				ENSG00000214078,ENSG00000272897,ENSG00000244462,ENSG00000244005	CPNE1,ENSG00000272897,RBM12,NFS1	1.0,1.0	1.0,1.0
chr20	35674627.0	35674840.0	chr2	156127781.0	156128000.0													2.94118	9.76761	7.71907				ENSG00000272897,ENSG00000244005	ENSG00000272897,NFS1	1.0	1.0
chr20	35680917.0	35681078.0	chr2	156131831.0	156132028.0													4.05283	17.1393	14.56858				ENSG00000244005	NFS1	1.0
chr20	35697400.0	35697858.0	chr2	156141873.0	156142287.0													6.39405	41.53977	38.09549				ENSG00000244005,ENSG00000125995	NFS1,ROMO1	1.0	1.0
chr20	35698427.0	35698635.0	chr2	156143317.0	156143491.0													3.64011	15.38548	12.9201				ENSG00000244005,ENSG00000125995	NFS1,ROMO1	1.0	1.0
chr20	35742130.0	35742336.0	chr2	156180058.0	156180262.0													4.28665	19.12384	16.44973				ENSG00000131051	RBM39	0.63
chr20	35742394.0	35742861.0	chr2	156180323.0	156180786.0													3.97489	16.49394	13.959				ENSG00000131051	RBM39		1.0
chr20	35771737.0	35772113.0	chr2	156196478.0	156196842.0													4.36459	19.80103	17.09438				ENSG00000025293	PHF20		0.74
chr20	35842563.0	35842791.0	chr2	156251766.0	156251998.0													3.42205	12.41651	10.15069				ENSG00000025293	PHF20	1.0
chr20	35846125.0	35846594.0	chr2	156253020.0	156253194.0													3.19028	10.71321	8.57836				ENSG00000025293	PHF20	1.0
chr20	35856376.0	35856644.0	chr2	156262432.0	156262634.0													3.09532	10.68742	8.55351				ENSG00000025293	PHF20	1.0
chr20	35939766.0	35939962.0	chr2	156303778.0	156303972.0													3.68897	15.12741	12.6893				ENSG00000025293	PHF20	1.0
chr20	35950147.0	35950321.0	chr2	156309750.0	156309910.0													3.94881	17.19572	14.62341				ENSG00000025293	PHF20	1.0
chr20	35954690.0	35954877.0	chr2	156312740.0	156312922.0													3.5852	13.39536	11.05309				ENSG00000171222	SCAND1		1.0
chr20	36064851.0	36065364.0	chr2	156401489.0	156401930.0													3.11756	9.98317	7.90091
chr20	36098688.0	36099358.0	chr2	156426423.0	156426709.0													3.12616	10.42633	8.32735
chr20	36146587.0	36146752.0	chr2	156467737.0	156467895.0													2.88374	8.41568	6.4744
chr20	36162848.0	36163067.0	chr2	156483326.0	156483512.0													3.05856	9.92405	7.86936				ENSG00000088367	EPB41L1	1.0
chr20	36167208.0	36167398.0	chr2	156487249.0	156487422.0													2.93431	9.9198	7.86532				ENSG00000088367	EPB41L1	1.0
chr20	36169831.0	36170110.0	chr2	156488504.0	156488739.0													5.27027	32.05357	28.8878				ENSG00000088367	EPB41L1	1.0
chr20	36175620.0	36175907.0	chr2	156495026.0	156495341.0													3.4018	14.14816	11.76073				ENSG00000088367	EPB41L1	1.0
chr20	36243591.0	36243730.0	chr2	156554185.0	156554379.0													3.1955	10.52699	8.39886				ENSG00000131043	AAR2	1.0
chr20	36247178.0	36247351.0	chr2	156558908.0	156559058.0													2.96168	8.92726	6.93844				ENSG00000131043	AAR2	1.0
chr20	36253917.0	36254101.0	chr2	156565151.0	156565306.0													3.27344	11.08105	8.9087				ENSG00000131043	AAR2	1.0
chr20	36264665.0	36265427.0	chr2	156576392.0	156577263.0													3.11756	9.98317	7.90091
chr20	36314176.0	36314923.0	chr2	156620054.0	156620525.0													3.370915	16.06279	13.62775				ENSG00000080845	DLGAP4	1.0
chr20	36347254.0	36347505.0	chr2	156655020.0	156655236.0													2.8777	11.07683	8.9087				ENSG00000080845	DLGAP4	1.0
chr20	36371373.0	36371646.0	chr2	156668448.0	156668636.0													3.16206	10.99992	8.85449				ENSG00000080845	DLGAP4	1.0
chr20	36401385.0	36401854.0	chr2	156689608.0	156689970.0													2.77598	8.97686	6.986				ENSG00000080845	DLGAP4	1.0
chr20	36421589.0	36422298.0	chr2	156696373.0	156696940.0													3.0579	11.10005	8.92696				ENSG00000080845	DLGAP4	1.0
chr20	36435082.0	36435483.0	chr2	156703560.0	156703868.0													3.43558	15.0191	12.58432				ENSG00000080845	DLGAP4	1.0
chr20	36464556.0	36464797.0	chr2	156724199.0	156724377.0													2.96401	9.68775	7.64224				ENSG00000080845	DLGAP4	1.0
chr20	36482132.0	36482336.0	chr2	156737072.0	156737267.0													2.71821	9.02216	7.02952				ENSG00000080845	DLGAP4	1.0
chr20	36489429.0	36490361.0	chr2	156739556.0	156740141.0													3.84154	19.31873	16.63956				ENSG00000080845	DLGAP4	1.0
chr20	36496716.0	36497097.0	chr2	156745846.0	156746223.0													2.95875	11.53222	9.34364				ENSG00000080845	DLGAP4	1.0
chr20	36501928.0	36502064.0	chr2	156750293.0	156750453.0													3.21462	12.72107	10.44485				ENSG00000080845	DLGAP4	1.0
chr20	36572800.0	36573063.0	chr2	156839402.0	156839588.0													3.55899	13.27636	10.95928				ENSG00000118707,ENSG00000259399	TGIF2,TGIF2-RAB5IF		1.0,1.0
chr20	36591474.0	36591762.0	chr2	156853671.0	156853934.0													3.28064	13.93471	11.57478				ENSG00000118707,ENSG00000259399	TGIF2,TGIF2-RAB5IF	1.0,1.0
chr20	36615147.0	36615395.0	chr2	156875742.0	156875992.0													3.26633	16.00897	13.50656				ENSG00000101082	SLA2	1.0
chr20	36643462.0	36644830.0	chr2	156885378.0	156886316.0													3.27344	11.08105	8.9087				ENSG00000101082	SLA2	1.0
chr20	36645839.0	36646043.0	chr2	156886882.0	156887063.0													3.27344	11.08105	8.9087				ENSG00000101082	SLA2	1.0
chr20	36664581.0	36665146.0	chr2	156896703.0	156896950.0													3.11756	9.98317	7.90091				ENSG00000101079	NDRG3	1.0
chr20	36690109.0	36690881.0	chr2	156917095.0	156917269.0													3.03962	9.44985	7.41346				ENSG00000101079	NDRG3	1.0
chr20	36661037.0	36661184.0	chr2	156935202.0	156935372.0													3.22581	11.71971	9.50069				ENSG00000101079	NDRG3	1.0
chr20	36699586.0	36699923.0	chr2	156952687.0	156952911.0													3.27344	11.08105	8.9087				ENSG00000101079	NDRG3	1.0
chr20	36752534.0	36752863.0	chr2	156996032.0	156996247.0													3.33839	11.81001	9.5879				ENSG00000149636	DSN1	1.0
chr20	36777589.0	36777800.0	chr2	157010577.0	157010802.0													2.92505	9.13977	7.14246				ENSG00000149636,ENSG00000149639	DSN1,SOGA1	1.0	1.0
chr20	36805977.0	36808556.0	chr2	157030642.0	157030831.0													2.94012	9.39207	7.38468				ENSG00000149639	SOGA1	1.0
chr20	36819937.0	36820244.0	chr2	157045322.0	157045531.0													2.92244	8.94452	6.95495				ENSG00000149639	SOGA1	1.0
chr20	36857163.0	36857608.0	chr2	157073412.0	157073787.0													2.85253	11.11053	8.93718				ENSG00000149639	SOGA1	1.0
chr20	36880725.0	36880954.0	chr2	157091701.0	157091867.0													2.61899	9.58448	7.54298				ENSG00000101342	TLDC2	1.0
chr20	36926845.0	36927040.0	chr2	157120174.0	157120346.0													3.35138	11.64514	9.42863				ENSG00000101347	SAMHD1	1.0
chr20	36997817.0	36998021.0	chr2	157146964.0	157147126.0													3.27344	11.08105	8.9087				ENSG00000080839	RBL1	1.0
chr20	37096221.0	37096501.0	chr2	157204760.0	157205009.0													3.42932	12.21902	9.95991				ENSG00000080839	RBL1		1.0
chr20	37110376.0	37110644.0	chr2	157215020.0	157215198.0													3.50726	12.8025	10.50105				ENSG00000101353	MROH8	1.0
chr20	37115308.0	37115584.0	chr2	157221279.0	157221535.0													3.27344	11.08105	8.9087				ENSG00000101353	MROH8	1.0
chr20	37129220.0	37130361.0	chr2	157228857.0	157229035.0													3.11756	9.98317	7.90091				ENSG00000101353	MROH8	1.0
chr20	37137663.0	37137938.0	chr2	157229796.0	157230039.0													5.06604	26.22349	23.24915				ENSG00000101353	MROH8	1.0
chr20	37178926.0	37179145.0	chr2	157278880.0	157279101.0													4.5984	21.87774	19.07718				ENSG00000101353,ENSG00000118705	MROH8,RPN2	1.0	1.0
chr20	37183832.0	37184367.0	chr2	157283310.0	157283771.0													2.78455	8.5082	6.56319				ENSG00000101353,ENSG00000118705	MROH8,RPN2	1.0	1.0
chr20	37220533.0	37220710.0	chr2	157306411.0	157306583.0													3.76923	14.9974	12.56329				ENSG00000118705	RPN2	1.0
chr20	37226925.0	37227154.0	chr2	157313420.0	157313570.0													2.88241	9.66821	7.62361				ENSG00000118705	RPN2	1.0
chr20	37236496.0	37236702.0	chr2	157321664.0	157321865.0													2.72583	8.73281	6.77871				ENSG00000118705	RPN2	1.0
chr20	37238370.0	37238612.0	chr2	157323192.0	157323427.0													2.73307	9.09772	7.10207				ENSG00000118705	RPN2	1.0
chr20	37239512.0	37239832.0	chr2	157324158.0	157324503.0													2.99511	11.16391	8.98857				ENSG00000118705	RPN2	1.0
chr20	37256259.0	37256870.0	chr2	157333241.0	157333753.0													2.85533	9.71303	7.66669				ENSG00000118702	GHRH	1.0
chr20	37273135.0	37273353.0	chr2	157344639.0	157344859.0													4.67634	22.58461	19.75376
chr20	37284832.0	37285027.0	chr2	157357544.0	157357708.0													3.03962	9.44985	7.41346				ENSG00000101363	MANBAL		1.0		1.0	1.0	upstream_gene_variant
chr20	37344387.0	37344545.0	chr2	157422775.0	157422940.0													3.13112	14.91638	12.48492				ENSG00000197122	SRC		1.0
chr20	37344843.0	37345069.0	chr2	157423185.0	157423400.0													2.7685	11.46124	9.2753				ENSG00000197122	SRC		1.0
chr20	37355715.0	37356008.0	chr2	157431662.0	157431908.0													3.94425	22.92889	20.09031				ENSG00000197122	SRC	1.0
chr20	37372531.0	37372713.0	chr2	157448506.0	157448681.0													3.02532	10.74276	8.60693				ENSG00000197122	SRC	1.0
chr20	37384653.0	37385231.0	chr2	157457518.0	157458003.0													3.15003	14.01734	11.63388				ENSG00000197122	SRC	1.0
chr20	37394818.0	37394988.0	chr2	157463525.0	157463734.0													4.51688	33.58512	30.37141				ENSG00000197122	SRC	1.0
chr20	37395582.0	37395846.0	chr2	157464201.0	157464381.0													2.51816	8.98715	6.99591				ENSG00000197122	SRC	1.0
chr20	37404519.0	37404710.0	chr2	157470958.0	157471121.0													2.72643	11.35677	9.17453				ENSG00000197122	SRC	1.0
chr20	37429126.0	37429331.0	chr2	157491549.0	157491719.0													2.71363	9.32429	7.31969
chr20	37430364.0	37430570.0	chr2	157492702.0	157492897.0													3.32042	15.25803	12.7964
chr20	37430825.0	37431015.0	chr2	157493069.0	157493235.0													2.72071	9.68851	7.64298
chr20	37434797.0	37435185.0	chr2	157495840.0	157496043.0													3.3553	14.57229	12.17125
chr20	37474670.0	37474850.0	chr2	157519770.0	157519932.0													3.11756	9.98317	7.90091
chr20	37512756.0	37512991.0	chr2	157552596.0	157552823.0													4.61354	27.81584	24.78528
chr20	37517929.0	37518064.0	chr2	157556888.0	157557082.0													3.86503	19.18838	16.51262				ENSG00000166619,ENSG00000053438	BLCAP,NNAT	1.0	1.0
chr20	37522631.0	37522845.0	chr2	157561506.0	157561720.0													3.13411	10.66577	8.53268				ENSG00000166619,ENSG00000053438	BLCAP,NNAT	1.0,1.0
chr20	37528130.0	37528595.0	chr2	157566591.0	157566946.0													3.77095	16.30523	13.79401				ENSG00000166619	BLCAP		1.0
chr20	37528684.0	37528940.0	chr2	157567046.0	157567258.0													3.87887	17.65508	15.06993				ENSG00000166619	BLCAP		1.0
chr20	37566669.0	37567325.0	chr2	157606946.0	157607391.0													2.88374	8.41568	6.4744
chr20	37611716.0	37611891.0	chr2	157645231.0	157645393.0													2.96168	8.92726	6.93844
chr20	37622474.0	37623004.0	chr2	157657728.0	157658172.0													3.35138	11.64514	9.42863
chr20	37627559.0	37627709.0	chr2	157664150.0	157664300.0													2.9533	9.82483	7.77401
chr20	37631070.0	37631268.0	chr2	157669010.0	157669201.0													3.04425	10.25081	8.15864
chr20	37631640.0	37631798.0	chr2	157669521.0	157669697.0													3.36192	13.03897	10.7298
chr20	37710077.0	37710296.0	chr2	157749881.0	157750095.0													4.83222	24.01958	21.1302				ENSG00000132792	CTNNBL1	1.0
chr20	37728416.0	37728615.0	chr2	157770191.0	157770383.0													3.27344	11.08105	8.9087				ENSG00000132792	CTNNBL1	1.0
chr20	37730054.0	37730268.0	chr2	157771893.0	157772103.0													2.96168	8.92726	6.93844				ENSG00000132792	CTNNBL1	1.0
chr20	37741575.0	37741825.0	chr2	157784736.0	157784900.0													3.73353	15.34435	12.88018				ENSG00000132792	CTNNBL1	1.0
chr20	37757373.0	37757782.0	chr2	157799262.0	157799636.0													5.22192	27.72585	24.69718				ENSG00000132792	CTNNBL1	1.0
chr20	37775266.0	37775493.0	chr2	157815849.0	157816011.0													3.03962	9.44985	7.41346				ENSG00000132792	CTNNBL1	1.0
chr20	37821723.0	37821919.0	chr2	157852456.0	157852640.0													3.07467	10.19382	8.10369				ENSG00000132792	CTNNBL1	1.0
chr20	37823139.0	37823932.0	chr2	157854237.0	157855029.0													3.057375	10.893540000000002	8.762105				ENSG00000132792	CTNNBL1	1.0
chr20	37828352.0	37828821.0	chr2	157858527.0	157858914.0													2.76225	8.74242	6.78791				ENSG00000132792	CTNNBL1	1.0
chr20	37833520.0	37833738.0	chr2	157861215.0	157861471.0													2.86078	9.74017	7.69272				ENSG00000132792	CTNNBL1	1.0
chr20	37902192.0	37902396.0	chr2	157913827.0	157913989.0													2.8021	8.58786	6.63963				ENSG00000132821	VSTM2L		1.0
chr20	37906393.0	37906700.0	chr2	157917802.0	157918088.0													3.04127	10.04202	7.95764				ENSG00000132821	VSTM2L	1.0
chr20	37993865.0	37994562.0	chr2	157990780.0	157991121.0													3.09859	10.70281	8.56832				ENSG00000101407	TTI1	1.0
chr20	37995853.0	37996139.0	chr2	157992467.0	157992731.0													3.05344	10.48959	8.38826				ENSG00000101407	TTI1	1.0
chr20	37998647.0	37998961.0	chr2	157994932.0	157995137.0													2.99652	10.02801	7.9441				ENSG00000101407	TTI1	1.0
chr20	38004018.0	38004378.0	chr2	157997807.0	157998063.0													4.05283	17.1393	14.56858				ENSG00000101407	TTI1	1.0
chr20	38008341.0	38008552.0	chr2	158003070.0	158003257.0													2.96168	8.92726	6.93844				ENSG00000101407	TTI1	1.0
chr20	38033179.0	38033475.0	chr2	158028173.0	158028445.0													4.67634	22.58461	19.75376				ENSG00000101407,ENSG00000101413	TTI1,RPRD1B	0.94	1.0
chr20	38072663.0	38072893.0	chr2	158064063.0	158064242.0													3.44371	14.13751	11.75025				ENSG00000101413	RPRD1B	1.0
chr20	38073804.0	38074037.0	chr2	158065136.0	158065333.0													2.84072	9.11357	7.1173				ENSG00000101413	RPRD1B	1.0
chr20	38074228.0	38074706.0	chr2	158065484.0	158065806.0													2.89076	9.52839	7.48904				ENSG00000101413	RPRD1B	1.0
chr20	38084582.0	38084809.0	chr2	158071365.0	158071566.0													2.93064	10.08633	8.00028				ENSG00000101413	RPRD1B	1.0
chr20	38118403.0	38118603.0	chr2	158105425.0	158105580.0													3.001	10.43113	8.33202
chr20	38139486.0	38139773.0	chr2	158127186.0	158127464.0													4.30993	29.5357	26.4492				ENSG00000198959	TGM2	1.0
chr20	38152739.0	38152934.0	chr2	158136209.0	158136388.0													2.5876	8.80046	6.84354				ENSG00000198959	TGM2	1.0
chr20	38156920.0	38157305.0	chr2	158139578.0	158139937.0													2.80275	10.82193	8.6832				ENSG00000198959	TGM2	1.0
chr20	38165666.0	38165965.0	chr2	158146601.0	158146883.0													5.29344	37.4077	34.078				ENSG00000198959	TGM2		1.0
chr20	38181457.0	38181656.0	chr2	158161555.0	158161752.0													2.8021	8.58786	6.63963
chr20	38195032.0	38196407.0	chr2	158174615.0	158175302.0													4.757265	24.53361	21.637565
chr20	38210608.0	38210769.0	chr2	158193949.0	158194117.0													2.75	9.01715	7.02467				ENSG00000149633	KIAA1755	1.0
chr20	38310757.0	38311163.0	chr2	158262612.0	158262842.0													3.12268	10.41065	8.31225				ENSG00000101425	BPI	1.0
chr20	38326586.0	38326824.0	chr2	158274924.0	158275183.0													5.0216	35.93407	32.64931				ENSG00000101425	BPI	1.0
chr20	38336279.0	38336539.0	chr2	158283119.0	158283344.0													3.03962	9.44985	7.41346				ENSG00000101425	BPI	1.0
chr20	38344536.0	38344802.0	chr2	158304070.0	158304285.0													3.66314	13.99741	11.61451				ENSG00000129988	LBP		1.0
chr20	38347790.0	38348219.0	chr2	158307644.0	158308061.0													3.41273	13.06115	10.75122				ENSG00000129988	LBP	1.0
chr20	38377079.0	38377293.0	chr2	158332363.0	158332634.0													3.48754	13.65641	11.3057
chr20	38410553.0	38410946.0	chr2	158350039.0	158350318.0													3.27344	11.08105	8.9087
chr20	38453935.0	38454173.0	chr2	158386970.0	158387216.0													3.27344	11.08105	8.9087
chr20	38455835.0	38456192.0	chr2	158388570.0	158388887.0													3.98695	17.66126	15.07596
chr20	38517543.0	38517973.0	chr2	158437040.0	158437449.0													3.1955	10.52699	8.39886				ENSG00000170471	RALGAPB	1.0
chr20	38539666.0	38539944.0	chr2	158454024.0	158454292.0													3.1955	10.52699	8.39886				ENSG00000170471	RALGAPB	1.0
chr20	38548327.0	38548630.0	chr2	158463833.0	158464012.0													3.81901	15.22836	12.76757				ENSG00000170471	RALGAPB	1.0
chr20	38575608.0	38575812.0	chr2	158496246.0	158496427.0													3.27344	11.08105	8.9087				ENSG00000170471	RALGAPB	1.0
chr20	38579558.0	38579794.0	chr2	158499930.0	158500080.0													2.91504	9.27814	7.27534				ENSG00000182035	ADIG		1.0
chr20	38580666.0	38580861.0	chr2	158502203.0	158502382.0													2.91878	10.2109	8.12019				ENSG00000182035	ADIG		1.0
chr20	38606780.0	38606992.0	chr2	158518598.0	158518777.0													3.37576	15.81378	13.33549				ENSG00000124143	ARHGAP40	1.0
chr20	38614055.0	38614379.0	chr2	158521749.0	158522046.0													4.2592	23.48028	20.61593				ENSG00000124143	ARHGAP40	1.0
chr20	38638944.0	38639153.0	chr2	158539442.0	158539649.0													2.91292	10.36383	8.26727				ENSG00000124143	ARHGAP40	1.0
chr20	38641419.0	38641561.0	chr2	158541405.0	158541571.0													3.21755	11.25729	9.07869				ENSG00000124143	ARHGAP40	1.0
chr20	38646685.0	38646947.0	chr2	158547335.0	158547609.0													4.99168	29.37957	26.29616				ENSG00000124143	ARHGAP40	1.0
chr20	38647068.0	38647250.0	chr2	158547736.0	158547930.0													3.07592	11.19034	9.01412				ENSG00000124143	ARHGAP40	1.0
chr20	38681342.0	38681612.0	chr2	158571155.0	158571413.0													4.28665	19.12384	16.44973
chr20	38698348.0	38699101.0	chr2	158589894.0	158590091.0													2.96406	9.31273	7.30853
chr20	38700779.0	38701034.0	chr2	158591513.0	158591756.0													3.1793	10.87222	8.73158
chr20	38714971.0	38715175.0	chr2	158601105.0	158601297.0													3.9367	16.31486	13.80339
chr20	38725536.0	38725915.0	chr2	158612063.0	158612416.0													3.4947	16.52457	13.98867				ENSG00000101438	SLC32A1	1.0
chr20	38727460.0	38727943.0	chr2	158613825.0	158614308.0													2.9111849999999997	10.894095	8.76222				ENSG00000101438	SLC32A1	1.0
chr20	38827585.0	38827880.0	chr2	158687717.0	158687983.0													3.1955	10.52699	8.39886				ENSG00000101445	PPP1R16B	1.0
chr20	38836059.0	38836382.0	chr2	158696094.0	158696384.0													3.4407	12.96458	10.65779				ENSG00000101445	PPP1R16B	1.0
chr20	38880087.0	38880273.0	chr2	158729602.0	158729810.0													2.88374	8.41568	6.4744				ENSG00000101445	PPP1R16B	1.0
chr20	38890547.0	38890778.0	chr2	158741622.0	158741848.0													2.80255	9.27711	7.27442				ENSG00000101445	PPP1R16B	1.0
chr20	38892370.0	38892712.0	chr2	158743510.0	158743816.0													2.88078	10.19836	8.10813				ENSG00000101445	PPP1R16B	1.0
chr20	38895542.0	38895783.0	chr2	158746495.0	158746748.0													2.78638	9.36742	7.36111				ENSG00000101445	PPP1R16B	1.0			1.0	0.0	intron_variant
chr20	38900581.0	38900842.0	chr2	158749167.0	158749430.0													5.3682	32.60743	29.42165				ENSG00000101445	PPP1R16B	1.0
chr20	38926042.0	38926506.0	chr2	158767739.0	158768177.0													4.44986	25.54034	22.59256				ENSG00000101447	FAM83D		0.81
chr20	38950238.0	38950467.0	chr2	158784597.0	158784808.0													3.15534	12.61275	10.34027				ENSG00000101447	FAM83D	1.0
chr20	38963661.0	38963878.0	chr2	158796216.0	158796414.0													3.89523	18.01088	15.39878				ENSG00000101452	DHX35	1.0
chr20	38965395.0	38965625.0	chr2	158797754.0	158797930.0													3.7513	16.20535	13.69718				ENSG00000101452	DHX35	1.0
chr20	38968356.0	38968916.0	chr2	158801047.0	158801197.0													2.92156	10.22489	8.13363				ENSG00000101452	DHX35	1.0
chr20	38983510.0	38983701.0	chr2	158806741.0	158806925.0													3.06377	10.34146	8.24579				ENSG00000101452	DHX35	1.0
chr20	39005478.0	39005979.0	chr2	158831214.0	158831537.0													2.88124	9.12391	7.12724				ENSG00000101452	DHX35	1.0
chr20	39019747.0	39020208.0	chr2	158840875.0	158841254.0													5.11614	34.41752	31.1787				ENSG00000101452	DHX35	1.0
chr20	39038730.0	39038935.0	chr2	158857290.0	158857493.0													2.86689	9.2364	7.23529				ENSG00000101452	DHX35	1.0
chr20	39047933.0	39048152.0	chr2	158863680.0	158863964.0													3.06536	12.31925	10.05681
chr20	39052729.0	39053038.0	chr2	158870117.0	158870360.0													3.14697	11.54403	9.35503
chr20	39121446.0	39121621.0	chr2	158920268.0	158920418.0													2.73794	8.62654	6.67673
chr20	39159698.0	39159863.0	chr2	158959843.0	158960003.0													3.03962	9.44985	7.41346
chr20	39165310.0	39165472.0	chr2	158965223.0	158965385.0													3.11756	9.98317	7.90091
chr20	39199898.0	39200101.0	chr2	158989352.0	158989568.0													4.18251	18.62302	15.97804
chr20	39228155.0	39228375.0	chr2	159015169.0	159015364.0													3.1955	10.52699	8.39886
chr20	39253329.0	39253601.0	chr2	159036595.0	159036822.0													2.9484	9.61568	7.57292
chr20	39270365.0	39270803.0	chr2	159055184.0	159055582.0													3.89695	15.85691	13.35883									1.0	0.0	intergenic_variant
chr20	39280995.0	39281173.0	chr2	159067560.0	159067735.0													3.50726	12.8025	10.50105
chr20	39282209.0	39282579.0	chr2	159068909.0	159069153.0													4.13077	17.79283	15.18649
chr20	39339355.0	39339562.0	chr2	159120015.0	159120165.0													2.88374	8.41568	6.4744
chr20	39362037.0	39362321.0	chr2	159140931.0	159141187.0													2.90631	8.69208	6.73953
chr20	39425327.0	39425523.0	chr2	159206274.0	159206749.0													5.37779	29.25378	26.17292
chr20	39451344.0	39451485.0	chr2	159232370.0	159232537.0													3.27344	11.08105	8.9087
chr20	39474655.0	39474889.0	chr2	159251063.0	159251273.0													3.03962	9.44985	7.41346
chr20	39499155.0	39499389.0	chr2	159265313.0	159265481.0													2.99401	9.44481	7.41346
chr20	39519070.0	39519355.0	chr2	159279686.0	159279978.0													3.11756	9.98317	7.90091
chr20	39528609.0	39529015.0	chr2	159288243.0	159288666.0													2.88374	8.41568	6.4744
chr20	39564681.0	39564845.0	chr2	159323348.0	159323523.0													3.03962	9.44985	7.41346
chr20	39597030.0	39597198.0	chr2	159365995.0	159366147.0													2.96168	8.92726	6.93844
chr20	39661617.0	39664453.0	chr2	159440971.0	159441186.0													3.89695	15.85691	13.35883
chr20	39674890.0	39675093.0	chr2	159447491.0	159447687.0													3.81901	15.22836	12.76757
chr20	39681247.0	39681395.0	chr2	159455140.0	159455327.0													3.27344	11.08105	8.9087
chr20	39693229.0	39693475.0	chr2	159475780.0	159476129.0													5.22192	27.72585	24.69718
chr20	39700969.0	39701132.0	chr2	159483373.0	159483566.0													4.5984	21.87774	19.07718
chr20	39736157.0	39736360.0	chr2	159513233.0	159513460.0													3.5852	13.39536	11.05309
chr20	39756816.0	39756990.0	chr2	159525138.0	159525301.0													3.89695	15.85691	13.35883
chr20	39809674.0	39809856.0	chr2	159571109.0	159571278.0													3.03962	9.44985	7.41346
chr20	39889826.0	39890065.0	chr2	159648423.0	159648631.0													3.27344	11.08105	8.9087
chr20	39905059.0	39905252.0	chr2	159670614.0	159670801.0													3.89695	15.85691	13.35883
chr20	39918249.0	39918438.0	chr2	159689516.0	159689713.0													5.92337	34.79276	31.53809
chr20	39985900.0	39986126.0	chr2	159731738.0	159731928.0													4.28665	19.12384	16.44973
chr20	40022490.0	40022580.0	chr2	159767386.0	159767569.0													4.28665	19.12384	16.44973
chr20	40105251.0	40105461.0	chr2	159849378.0	159849568.0													3.1955	10.52699	8.39886
chr20	40155058.0	40155264.0	chr2	159895683.0	159895949.0													3.42932	12.21902	9.95991
chr20	40184541.0	40184719.0	chr2	159929763.0	159929953.0													3.66314	13.99741	11.61451
chr20	40219075.0	40219288.0	chr2	159971729.0	159971918.0													3.27344	11.08105	8.9087												0.0059065	2.0
chr20	40265172.0	40265364.0	chr2	160013788.0	160014128.0													2.96168	8.92726	6.93844
chr20	40290024.0	40290231.0	chr2	160033443.0	160033876.0													4.75428	23.29859	20.4383
chr20	40309226.0	40309408.0	chr2	160048083.0	160048233.0													3.03962	9.44985	7.41346
chr20	40327702.0	40327903.0	chr2	160061029.0	160061193.0													3.74107	14.60848	12.18627
chr20	40336381.0	40336516.0	chr2	160066926.0	160067086.0													3.1955	10.52699	8.39886
chr20	40341125.0	40341264.0	chr2	160071812.0	160071980.0													3.5852	13.39536	11.05309
chr20	40341363.0	40341545.0	chr2	160072080.0	160072251.0													3.35138	11.64514	9.42863
chr20	40353935.0	40354139.0	chr2	160076053.0	160076228.0													3.42932	12.21902	9.95991
chr20	40457843.0	40458328.0	chr2	160171264.0	160171727.0													3.35138	11.64514	9.42863
chr20	40493520.0	40493696.0	chr2	160209830.0	160210036.0													3.54182	13.43857	11.09483
chr20	40497324.0	40497559.0	chr2	160213294.0	160213503.0													3.85757	16.20762	13.69933
chr20	40499154.0	40499501.0	chr2	160215586.0	160215958.0													3.11756	9.98317	7.90091
chr20	40505025.0	40505338.0	chr2	160224128.0	160224349.0													3.74107	14.60848	12.18627
chr20	40519960.0	40520601.0	chr2	160231865.0	160232404.0													5.37779	29.25378	26.17292
chr20	40521873.0	40522031.0	chr2	160233576.0	160233736.0													2.88374	8.41568	6.4744
chr20	40536745.0	40536982.0	chr2	160242684.0	160242921.0													4.13077	17.79283	15.18649
chr20	40551572.0	40552035.0	chr2	160250260.0	160250645.0													3.1955	10.52699	8.39886
chr20	40563469.0	40563700.0	chr2	160258706.0	160258918.0													3.08824	10.25525	8.1628
chr20	40564967.0	40565194.0	chr2	160261423.0	160261690.0													4.77434	24.40904	21.51104
chr20	40603072.0	40603420.0	chr2	160294940.0	160295114.0													2.96168	8.92726	6.93844
chr20	40606306.0	40606492.0	chr2	160298670.0	160298830.0													2.88374	8.41568	6.4744
chr20	40639463.0	40639750.0	chr2	160322754.0	160323015.0													2.96168	8.92726	6.93844
chr20	40650571.0	40650797.0	chr2	160334330.0	160334538.0													3.21895	13.16643	10.85303
chr20	40658176.0	40659196.0	chr2	160340869.0	160341194.0													3.24199	10.94252	8.79915
chr20	40688233.0	40688818.0	chr2	160366059.0	160366644.0													3.800945	16.516595	13.99684				ENSG00000204103	MAFB	1.0
chr20	40689505.0	40689805.0	chr2	160367337.0	160367656.0													2.9231350000000003	9.23474	7.22153				ENSG00000204103	MAFB		1.0
chr20	40715981.0	40716308.0	chr2	160393155.0	160393464.0													2.96168	8.92726	6.93844
chr20	40716640.0	40716840.0	chr2	160393759.0	160393941.0													3.50726	12.8025	10.50105
chr20	40744615.0	40744765.0	chr2	160422711.0	160422861.0													2.96168	8.92726	6.93844
chr20	40762336.0	40762557.0	chr2	160438655.0	160438844.0													4.67634	22.58461	19.75376
chr20	40796521.0	40796746.0	chr2	160463725.0	160463961.0													4.05283	17.1393	14.56858
chr20	40808252.0	40808457.0	chr2	160474106.0	160474307.0													3.0843	10.83448	8.6952
chr20	40814493.0	40814846.0	chr2	160479488.0	160479770.0													3.125	12.04306	9.81268
chr20	40831852.0	40832183.0	chr2	160491362.0	160491672.0													3.40703	12.80507	10.50352
chr20	40832490.0	40832794.0	chr2	160491959.0	160492204.0													2.96401	9.68775	7.64224
chr20	40834741.0	40834930.0	chr2	160494208.0	160494396.0													3.13672	11.28942	9.10968
chr20	40854034.0	40854686.0	chr2	160513392.0	160513649.0													4.03777	19.88627	17.17754
chr20	40870862.0	40871130.0	chr2	160527566.0	160527800.0													3.31625	14.13274	11.74567
chr20	40873298.0	40873455.0	chr2	160528946.0	160529110.0													3.36606	12.83468	10.53219
chr20	40887727.0	40887878.0	chr2	160537949.0	160538103.0													3.11756	9.98317	7.90091
chr20	40926496.0	40926721.0	chr2	160561437.0	160561659.0													3.66314	13.99741	11.61451
chr20	40943161.0	40943760.0	chr2	160576628.0	160577158.0													3.8956	15.85061	13.35883
chr20	41018116.0	41018243.0	chr2	160631267.0	160631449.0													3.27344	11.08105	8.9087
chr20	41096097.0	41096597.0	chr2	160701594.0	160702089.0													3.81901	15.22836	12.76757				ENSG00000198900	TOP1	1.0
chr20	41097001.0	41097229.0	chr2	160702490.0	160702711.0													5.06604	26.22349	23.24915				ENSG00000198900	TOP1	1.0
chr20	41121704.0	41121884.0	chr2	160720587.0	160720814.0													4.75428	23.29859	20.4383				ENSG00000198900	TOP1	1.0
chr20	41132149.0	41132740.0	chr2	160727046.0	160727230.0													2.97542	10.49476	8.39312
chr20	41136167.0	41136487.0	chr2	160730640.0	160730948.0													2.82841	9.57854	7.53731				ENSG00000124181	PLCG1		1.0
chr20	41157154.0	41157250.0	chr2	160745330.0	160745585.0													3.75463	20.61452	17.87266				ENSG00000124181	PLCG1	1.0
chr20	41165198.0	41165504.0	chr2	160753395.0	160753697.0													3.0517	14.97753	12.54408				ENSG00000124181	PLCG1	1.0
chr20	41167048.0	41167349.0	chr2	160755116.0	160755327.0													2.61837	10.80204	8.66396				ENSG00000124181	PLCG1	1.0
chr20	41168626.0	41168778.0	chr2	160756395.0	160756552.0													2.62591	11.00579	8.86014				ENSG00000124181	PLCG1	1.0
chr20	41172293.0	41172469.0	chr2	160759554.0	160759730.0													2.51816	8.98715	6.99591				ENSG00000124181	PLCG1	1.0
chr20	41182193.0	41183067.0	chr2	160768968.0	160769669.0													3.07517	12.57179	10.30071				ENSG00000174306	ZHX3	1.0
chr20	41185182.0	41186014.0	chr2	160771606.0	160772225.0													2.83505	9.43687	7.41346				ENSG00000174306	ZHX3	1.0
chr20	41202392.0	41202593.0	chr2	160779736.0	160779937.0													3.49014	12.9613	10.65462				ENSG00000174306	ZHX3	1.0
chr20	41203988.0	41204167.0	chr2	160781329.0	160781508.0													2.83934	8.93161	6.94249				ENSG00000174306	ZHX3	1.0
chr20	41232964.0	41233170.0	chr2	160793468.0	160793668.0													3.52588	13.36434	11.04415				ENSG00000174306	ZHX3	1.0
chr20	41246314.0	41246513.0	chr2	160803188.0	160803338.0													2.96168	8.92726	6.93844				ENSG00000174306	ZHX3	1.0
chr20	41247404.0	41247837.0	chr2	160803957.0	160804296.0													3.03962	9.44985	7.41346				ENSG00000174306	ZHX3	1.0
chr20	41247940.0	41248110.0	chr2	160804392.0	160804543.0													3.1955	10.52699	8.39886				ENSG00000174306	ZHX3	1.0
chr20	41262532.0	41262727.0	chr2	160828056.0	160828218.0													3.35138	11.64514	9.42863				ENSG00000174306	ZHX3	1.0
chr20	41358681.0	41358924.0	chr2	160905219.0	160905445.0													3.28891	14.63358	12.21065				ENSG00000132793	LPIN3	1.0
chr20	41410808.0	41411311.0	chr2	160954931.0	160955310.0													4.85403	26.52834	23.54751				ENSG00000124177	CHD6	1.0
chr20	41416614.0	41416777.0	chr2	160961300.0	160961463.0													2.88374	8.41568	6.4744				ENSG00000124177	CHD6	1.0
chr20	41421834.0	41422083.0	chr2	160966495.0	160966744.0													3.1955	10.52699	8.39886				ENSG00000124177	CHD6	1.0
chr20	41429078.0	41429206.0	chr2	160973735.0	160973890.0													2.88374	8.41568	6.4744				ENSG00000124177	CHD6	1.0
chr20	41470974.0	41471139.0	chr2	161006460.0	161006626.0													2.96168	8.92726	6.93844				ENSG00000124177	CHD6	1.0
chr20	41486189.0	41486386.0	chr2	161015814.0	161016009.0													2.96168	8.92726	6.93844				ENSG00000124177	CHD6	1.0
chr20	41514687.0	41514845.0	chr2	161041875.0	161042025.0													3.03962	9.44985	7.41346				ENSG00000124177	CHD6	1.0
chr20	41523731.0	41523920.0	chr2	161044066.0	161044380.0													3.11756	9.98317	7.90091				ENSG00000124177	CHD6	1.0
chr20	41532076.0	41532294.0	chr2	161051426.0	161051619.0													3.66314	13.99741	11.61451				ENSG00000124177	CHD6	1.0
chr20	41593105.0	41593580.0	chr2	161088832.0	161089194.0													2.96168	8.92726	6.93844				ENSG00000124177	CHD6	1.0
chr20	41603910.0	41604169.0	chr2	161093021.0	161093255.0													5.45524	30.40827	27.29408				ENSG00000124177	CHD6	1.0
chr20	41608879.0	41609030.0	chr2	161099549.0	161099702.0													3.03962	9.44985	7.41346				ENSG00000124177	CHD6	1.0
chr20	41615196.0	41615356.0	chr2	161105715.0	161105872.0													2.88374	8.41568	6.4744				ENSG00000124177	CHD6	1.0
chr20	41618381.0	41618661.0	chr2	161109030.0	161109311.0													5.79598	33.73073	30.51401				ENSG00000124177	CHD6		1.0
chr20	41619047.0	41619284.0	chr2	161109705.0	161109934.0													3.11756	9.98317	7.90091				ENSG00000124177	CHD6		1.0
chr20	41622282.0	41622453.0	chr2	161112840.0	161113020.0													3.11756	9.98317	7.90091				ENSG00000124177	CHD6		1.0
chr20	41625332.0	41625398.0	chr2	161118862.0	161119080.0													5.68955	32.38348	29.20204
chr20	41635762.0	41636190.0	chr2	161125072.0	161125411.0													3.1955	10.52699	8.39886
chr20	41638896.0	41639112.0	chr2	161127975.0	161128178.0													2.96168	8.92726	6.93844
chr20	41767065.0	41768037.0	chr2	161228259.0	161228518.0													2.96168	8.92726	6.93844
chr20	41769703.0	41769935.0	chr2	161231987.0	161232171.0													3.11756	9.98317	7.90091
chr20	41865075.0	41865264.0	chr2	161312240.0	161312426.0													3.81901	15.22836	12.76757
chr20	41894023.0	41894930.0	chr2	161343714.0	161344341.0													5.5269	32.32525	29.15426
chr20	41934110.0	41934277.0	chr2	161385079.0	161385240.0													3.1955	10.52699	8.39886
chr20	41938027.0	41938173.0	chr2	161390554.0	161390710.0													2.88374	8.41568	6.4744
chr20	41954070.0	41954235.0	chr2	161403996.0	161404146.0													2.99309	9.25029	7.24858
chr20	41977174.0	41977543.0	chr2	161420622.0	161420993.0													3.87297	15.74519	13.26896
chr20	42078810.0	42079072.0	chr2	161527504.0	161527754.0													2.88374	8.41568	6.4744				ENSG00000196090	PTPRT	1.0
chr20	42117125.0	42117361.0	chr2	161562929.0	161563139.0													3.26467	11.0425	8.89547				ENSG00000196090	PTPRT	1.0
chr20	42123859.0	42124004.0	chr2	161570350.0	161570505.0													3.01773	9.54896	7.50885				ENSG00000196090	PTPRT	1.0
chr20	42128671.0	42128899.0	chr2	161575630.0	161575878.0													3.42932	12.21902	9.95991				ENSG00000196090	PTPRT	1.0
chr20	42134906.0	42135170.0	chr2	161580696.0	161580931.0													4.5984	21.87774	19.07718				ENSG00000196090	PTPRT	1.0
chr20	42172371.0	42172643.0	chr2	161620696.0	161620887.0													3.89695	15.85691	13.35883				ENSG00000196090	PTPRT	1.0
chr20	42176408.0	42176595.0	chr2	161624244.0	161624442.0													4.13077	17.79283	15.18649				ENSG00000196090	PTPRT	1.0
chr20	42177065.0	42177269.0	chr2	161624866.0	161625059.0													3.35138	11.64514	9.42863				ENSG00000196090	PTPRT	1.0
chr20	42188848.0	42189044.0	chr2	161637778.0	161637971.0													3.89695	15.85691	13.35883				ENSG00000196090	PTPRT	1.0
chr20	42200285.0	42200454.0	chr2	161657220.0	161657370.0													2.96168	8.92726	6.93844				ENSG00000196090	PTPRT	1.0
chr20	42219657.0	42219914.0	chr2	161669287.0	161669534.0													3.81901	15.22836	12.76757				ENSG00000196090	PTPRT	1.0
chr20	42269113.0	42269435.0	chr2	161716568.0	161716814.0													3.38181	13.36374	11.04369				ENSG00000196090	PTPRT	1.0
chr20	42269905.0	42269993.0	chr2	161717306.0	161717976.0													5.053575	29.003585	25.95086				ENSG00000196090	PTPRT	1.0
chr20	42280594.0	42280887.0	chr2	161730887.0	161731170.0													4.44253	20.48583	17.74708				ENSG00000196090	PTPRT	1.0
chr20	42291967.0	42292195.0	chr2	161739193.0	161739430.0													5.37779	29.25378	26.17292				ENSG00000196090	PTPRT	1.0
chr20	42344382.0	42344904.0	chr2	161802223.0	161802709.0													3.27344	11.08105	8.9087				ENSG00000196090	PTPRT	1.0
chr20	42350557.0	42350921.0	chr2	161810490.0	161810851.0													2.88374	8.41568	6.4744				ENSG00000196090	PTPRT	1.0
chr20	42380306.0	42380565.0	chr2	161839186.0	161839417.0													3.03962	9.44985	7.41346				ENSG00000196090	PTPRT	1.0
chr20	42410585.0	42410739.0	chr2	161868262.0	161868412.0													2.88374	8.41568	6.4744				ENSG00000196090	PTPRT	1.0
chr20	42432221.0	42433155.0	chr2	161884547.0	161884854.0													3.03962	9.44985	7.41346				ENSG00000196090	PTPRT	1.0			1.0	0.0	intron_variant
chr20	42466371.0	42466637.0	chr2	161922384.0	161922594.0													3.03962	9.44985	7.41346				ENSG00000196090	PTPRT	1.0			1.0	0.0
chr20	42486879.0	42487143.0	chr2	161944745.0	161944995.0													3.1955	10.52699	8.39886				ENSG00000196090	PTPRT	1.0
chr20	42531656.0	42532059.0	chr2	161998530.0	161998850.0													3.5852	13.39536	11.05309				ENSG00000196090	PTPRT	1.0
chr20	42590415.0	42590600.0	chr2	162060612.0	162060798.0													3.81901	15.22836	12.76757				ENSG00000196090	PTPRT	1.0
chr20	42596287.0	42596447.0	chr2	162066229.0	162066384.0													3.03962	9.44985	7.41346				ENSG00000196090	PTPRT	1.0
chr20	42598717.0	42598943.0	chr2	162068239.0	162068433.0													2.88374	8.41568	6.4744				ENSG00000196090	PTPRT	1.0
chr20	42630780.0	42630979.0	chr2	162092661.0	162092853.0													3.50726	12.8025	10.50105				ENSG00000196090	PTPRT	1.0
chr20	42650308.0	42650464.0	chr2	162108995.0	162109274.0													4.83222	24.01958	21.1302				ENSG00000196090	PTPRT	1.0
chr20	42673126.0	42673364.0	chr2	162131794.0	162132018.0													3.50726	12.8025	10.50105				ENSG00000196090	PTPRT	1.0
chr20	42719812.0	42720002.0	chr2	162196727.0	162196915.0													2.88374	8.41568	6.4744				ENSG00000196090	PTPRT	1.0
chr20	42750777.0	42750942.0	chr2	162232830.0	162232993.0													2.88675	8.78877	6.83236				ENSG00000196090	PTPRT	1.0
chr20	42756386.0	42756624.0	chr2	162237922.0	162238169.0													3.50631	13.98488	11.61451				ENSG00000196090	PTPRT	1.0
chr20	42762947.0	42763154.0	chr2	162246169.0	162246341.0													2.88374	8.41568	6.4744				ENSG00000196090	PTPRT	1.0
chr20	42766030.0	42768123.0	chr2	162251018.0	162251196.0													3.74107	14.60848	12.18627				ENSG00000196090	PTPRT	1.0
chr20	42771556.0	42771818.0	chr2	162253874.0	162254140.0													3.35138	11.64514	9.42863				ENSG00000196090	PTPRT	1.0
chr20	42862214.0	42862400.0	chr2	162341711.0	162341890.0													3.27344	11.08105	8.9087				ENSG00000196090	PTPRT	1.0
chr20	42884572.0	42884839.0	chr2	162361999.0	162362245.0													3.11756	9.98317	7.90091				ENSG00000196090	PTPRT	1.0
chr20	42895789.0	42896164.0	chr2	162376812.0	162377174.0													3.1955	10.52699	8.39886				ENSG00000196090	PTPRT	1.0
chr20	42915425.0	42915569.0	chr2	162392151.0	162392316.0													2.96168	8.92726	6.93844				ENSG00000196090	PTPRT	1.0
chr20	42924842.0	42925027.0	chr2	162399573.0	162399763.0													3.86023	17.82459	15.21751				ENSG00000196090	PTPRT	1.0
chr20	42945856.0	42946209.0	chr2	162420988.0	162421425.0													3.0349	9.62413	7.58119				ENSG00000196090	PTPRT	1.0
chr20	42961693.0	42961995.0	chr2	162433422.0	162433686.0													4.28665	19.12384	16.44973				ENSG00000196090	PTPRT	1.0
chr20	43009525.0	43009730.0	chr2	162493720.0	162494084.0													2.95463	9.64444	7.60059				ENSG00000196090	PTPRT	1.0
chr20	43013134.0	43013324.0	chr2	162498584.0	162498764.0													3.41446	12.84032	10.53758				ENSG00000196090	PTPRT	1.0
chr20	43076993.0	43078031.0	chr2	162551543.0	162552463.0													3.11756	9.98317	7.90091				ENSG00000196090	PTPRT	1.0
chr20	43104346.0	43104512.0	chr2	162574859.0	162575051.0													3.13411	10.66577	8.53268				ENSG00000196090	PTPRT	1.0
chr20	43108055.0	43108417.0	chr2	162577931.0	162578225.0													3.35366	11.87909	9.65442				ENSG00000196090	PTPRT	1.0
chr20	43136346.0	43136685.0	chr2	162613236.0	162613498.0													3.1955	10.52699	8.39886				ENSG00000196090	PTPRT	1.0
chr20	43138076.0	43138249.0	chr2	162614689.0	162614846.0													3.1955	10.52699	8.39886				ENSG00000196090	PTPRT	1.0
chr20	43148093.0	43148349.0	chr2	162627111.0	162627340.0													3.50726	12.8025	10.50105				ENSG00000196090	PTPRT	1.0
chr20	43190128.0	43190334.0	chr2	162661297.0	162661517.0													3.1955	10.52699	8.39886				ENSG00000196090	PTPRT		1.0
chr20	43195071.0	43195260.0	chr2	162666042.0	162666210.0													2.88374	8.41568	6.4744
chr20	43210451.0	43210632.0	chr2	162678736.0	162678891.0													2.8436	9.12713	7.13033
chr20	43295003.0	43295598.0	chr2	162772449.0	162772988.0													3.821785	17.59967	15.029535									1.0	0.0	intergenic_variant
chr20	43301858.0	43302214.0	chr2	162783141.0	162783467.0													3.50726	12.8025	10.50105
chr20	43322688.0	43323093.0	chr2	162813273.0	162813517.0													3.1192	10.39499	8.29719
chr20	43345610.0	43345793.0	chr2	162833694.0	162833864.0													2.96168	8.92726	6.93844
chr20	43346063.0	43346344.0	chr2	162834134.0	162834386.0													3.27344	11.08105	8.9087
chr20	43437979.0	43438547.0	chr2	162917031.0	162917230.0													3.23392	11.54571	9.35663
chr20	43459126.0	43459368.0	chr2	162932788.0	162933030.0													4.36459	19.80103	17.09438				ENSG00000124193,ENSG00000288000	SRSF6,ENSG00000288000	1.0,1.0
chr20	43513450.0	43513709.0	chr2	162947153.0	162947377.0													3.68183	15.59736	13.12574				ENSG00000288000,ENSG00000185513	ENSG00000288000,L3MBTL1	1.0,1.0
chr20	43515846.0	43515993.0	chr2	162949184.0	162949346.0													2.81501	8.99248	7.00099				ENSG00000288000,ENSG00000185513	ENSG00000288000,L3MBTL1	1.0,1.0
chr20	43535928.0	43536114.0	chr2	162967077.0	162967269.0													3.20914	14.37449	11.97976				ENSG00000288000,ENSG00000185513,ENSG00000277611	ENSG00000288000,L3MBTL1,ENSG00000277611	1.0,1.0	1.0
chr20	43537203.0	43538232.0	chr2	162968206.0	162968560.0													2.82769	10.09719	8.01073				ENSG00000288000,ENSG00000185513,ENSG00000277611	ENSG00000288000,L3MBTL1,ENSG00000277611	1.0,1.0	1.0
chr20	43540002.0	43540258.0	chr2	162970039.0	162970269.0													3.27221	14.53584	12.1359				ENSG00000288000,ENSG00000185513,ENSG00000277611	ENSG00000288000,L3MBTL1,ENSG00000277611	1.0,1.0	0.66
chr20	43548895.0	43549166.0	chr2	162975105.0	162975325.0													3.41985	14.93197	12.50002				ENSG00000277611	ENSG00000277611	1.0
chr20	43549668.0	43549826.0	chr2	162975794.0	162976004.0													3.22881	13.00793	10.69978				ENSG00000277611	ENSG00000277611	1.0
chr20	43564517.0	43564921.0	chr2	162990835.0	162991299.0													3.0990900000000003	11.97482	9.755915				ENSG00000277611,ENSG00000101049	ENSG00000277611,SGK2	1.0,1.0
chr20	43569289.0	43569681.0	chr2	162995614.0	162995941.0													3.26603	13.85313	11.49598				ENSG00000277611,ENSG00000101049	ENSG00000277611,SGK2	0.53,0.53
chr20	43571085.0	43571476.0	chr2	162998294.0	162998585.0													3.68722	16.88861	14.34237				ENSG00000101049	SGK2	1.0
chr20	43571760.0	43572082.0	chr2	162998919.0	162999213.0													2.74056	9.13575	7.1386				ENSG00000101049	SGK2	1.0
chr20	43579641.0	43580018.0	chr2	163006477.0	163006840.0													3.35138	11.689265	9.477				ENSG00000101049	SGK2	1.0
chr20	43623912.0	43624165.0	chr2	163036580.0	163036825.0													3.13917	11.09725	8.92429				ENSG00000101052	IFT52	1.0
chr20	43642812.0	43646734.0	chr2	163045504.0	163045712.0													3.60692	14.2319	11.84172				ENSG00000101052	IFT52	1.0
chr20	43666749.0	43667185.0	chr2	163054243.0	163054730.0													3.58232	13.62629	11.27651				ENSG00000101057	MYBL2		0.84
chr20	43670631.0	43670803.0	chr2	163056795.0	163056957.0													3.4384	13.185	10.8709				ENSG00000101057	MYBL2	1.0
chr20	43797920.0	43798081.0	chr2	163141738.0	163141888.0													2.714785	6.81201	4.7655650000000005
chr20	43923052.0	43923294.0	chr2	163212556.0	163212752.0													2.86533	8.87299	6.91308				ENSG00000124191	TOX2	1.0						0.002758	1.0
chr20	43945234.0	43945493.0	chr2	163224703.0	163225084.0													3.38983	14.5384	12.13842				ENSG00000124191	TOX2	1.0
chr20	43950453.0	43950677.0	chr2	163229371.0	163229587.0													3.72943	15.32448	12.8609				ENSG00000124191	TOX2	1.0
chr20	43968940.0	43969363.0	chr2	163244706.0	163245027.0													5.02092	30.61008	27.49192				ENSG00000124191	TOX2	1.0
chr20	43987833.0	43988665.0	chr2	163259101.0	163259583.0													3.21311	12.29148	10.02989				ENSG00000124191	TOX2	1.0
chr20	44016912.0	44017154.0	chr2	163286801.0	163287012.0													3.16847	10.40899	8.31069				ENSG00000124191	TOX2	1.0
chr20	44029324.0	44029551.0	chr2	163299166.0	163299384.0													3.30083	11.63931	9.42863				ENSG00000124191	TOX2	1.0
chr20	44123045.0	44123456.0	chr2	163347982.0	163348259.0													2.88374	8.41568	6.4744				ENSG00000149596	JPH2	1.0
chr20	44184434.0	44184677.0	chr2	163395825.0	163396042.0													3.78626	18.47182	15.83085				ENSG00000149596	JPH2	1.0
chr20	44197021.0	44197400.0	chr2	163406374.0	163406750.0													3.54447	15.13504	12.69672				ENSG00000132823	OSER1	1.0
chr20	44210804.0	44211211.0	chr2	163419522.0	163419909.0													3.89695	15.85691	13.35883				ENSG00000132823	OSER1		1.0
chr20	44250460.0	44250890.0	chr2	163441199.0	163441504.0													4.9132	28.92946	25.86571				ENSG00000124194	GDAP1L1	1.0
chr20	44252936.0	44253211.0	chr2	163442841.0	163443075.0													3.36868	14.19741	11.80838				ENSG00000124194	GDAP1L1	1.0
chr20	44303318.0	44303500.0	chr2	163466797.0	163467045.0													3.45695	14.90426	12.47312				ENSG00000197296	FITM2	1.0
chr20	44337029.0	44337548.0	chr2	163492367.0	163492853.0													3.32684	12.322615	10.07281				ENSG00000101074	R3HDML	0.97
chr20	44419661.0	44419854.0	chr2	163564097.0	163564287.0													3.11756	9.98317	7.90091				ENSG00000101076	HNF4A	1.0
chr20	44467175.0	44467332.0	chr2	163595954.0	163596104.0													2.96168	8.92726	6.93844
chr20	44468812.0	44468950.0	chr2	163597399.0	163597569.0													3.03962	9.44985	7.41346
chr20	44491325.0	44491510.0	chr2	163616903.0	163617053.0													2.614	8.48746	6.54321				ENSG00000124120	TTPAL	1.0
chr20	44494621.0	44494895.0	chr2	163619056.0	163619291.0													2.8739	10.51995	8.39886
chr20	44590703.0	44591052.0	chr2	163704526.0	163704796.0													3.42932	12.21902	9.95991				ENSG00000168734	PKIG	1.0
chr20	44601074.0	44601389.0	chr2	163712888.0	163713123.0													3.08354	10.43299	8.3338				ENSG00000168734	PKIG	1.0
chr20	44624374.0	44624713.0	chr2	163731274.0	163731554.0													2.68179	9.95216	7.89642				ENSG00000196839	ADA	1.0
chr20	44625446.0	44625671.0	chr2	163732169.0	163732359.0													3.06764	13.90754	11.54861				ENSG00000196839	ADA	1.0
chr20	44637180.0	44637312.0	chr2	163739082.0	163739253.0													2.83361	9.25498	7.25303				ENSG00000196839	ADA	1.0
chr20	44650234.0	44650806.0	chr2	163749063.0	163749285.0													2.88494	9.50066	7.4624				ENSG00000196839	ADA	1.0
chr20	44704574.0	44704915.0	chr2	163814860.0	163815142.0													3.97746	18.9984	16.34357
chr20	44714638.0	44714851.0	chr2	163820627.0	163820830.0													2.81138	9.14797	7.15037				ENSG00000064205	CCN5		1.0
chr20	44723969.0	44724167.0	chr2	163828079.0	163828248.0													2.58348	9.52429	7.48511				ENSG00000064205	CCN5	1.0
chr20	44757852.0	44758113.0	chr2	163865615.0	163865833.0													3.05398	10.29603	8.20208				ENSG00000101098	RIMS4	1.0
chr20	44773418.0	44773723.0	chr2	163880878.0	163881105.0													2.93351	10.10045	8.01387				ENSG00000101098	RIMS4	1.0
chr20	44777055.0	44777234.0	chr2	163885696.0	163885855.0													3.09101	12.6615	10.38732				ENSG00000101098	RIMS4	1.0
chr20	44793377.0	44793615.0	chr2	163902518.0	163902680.0													3.17246	11.66994	9.45265				ENSG00000101098	RIMS4	1.0
chr20	44798398.0	44798576.0	chr2	163906449.0	163906629.0													3.13917	11.09725	8.92429				ENSG00000101098	RIMS4	1.0
chr20	44885422.0	44885743.0	chr2	163994885.0	163995211.0													7.63803	53.90267	50.14806				ENSG00000166913	YWHAB		0.88
chr20	44906066.0	44906177.0	chr2	164016168.0	164016350.0													3.29331	12.47829	10.21038				ENSG00000166913,ENSG00000101104	YWHAB,PABPC1L	1.0	1.0
chr20	44910955.0	44911802.0	chr2	164026367.0	164026809.0													3.21135	11.01779	8.87168				ENSG00000101104	PABPC1L	1.0
chr20	44938377.0	44938641.0	chr2	164049735.0	164049946.0													3.02812	9.982	7.90091				ENSG00000101104	PABPC1L	1.0
chr20	44967630.0	44967840.0	chr2	164075212.0	164075445.0													3.03962	9.44985	7.41346				ENSG00000101109	STK4	1.0
chr20	44969669.0	44969849.0	chr2	164077258.0	164077418.0													3.42932	12.21902	9.95991				ENSG00000101109	STK4	1.0
chr20	44972157.0	44972320.0	chr2	164079592.0	164079780.0													3.27344	11.08105	8.9087				ENSG00000101109	STK4	1.0
chr20	44977880.0	44978421.0	chr2	164083435.0	164083610.0													3.03962	9.44985	7.41346				ENSG00000101109	STK4	1.0
chr20	45015226.0	45015497.0	chr2	164107652.0	164107890.0													2.91971	8.74917	6.79435				ENSG00000101109	STK4	1.0			1.0	0.0	intron_variant
chr20	45017109.0	45017355.0	chr2	164109153.0	164109360.0													3.97489	16.49394	13.959				ENSG00000101109	STK4	1.0
chr20	45040741.0	45041322.0	chr2	164132046.0	164132447.0													3.41463	13.29955	10.9816				ENSG00000101109	STK4	1.0
chr20	45067958.0	45068268.0	chr2	164146219.0	164146482.0													3.05492	11.08508	8.91249				ENSG00000101109	STK4	1.0
chr20	45092430.0	45092776.0	chr2	164162107.0	164162366.0													3.20627	11.41553	9.2312				ENSG00000124134	KCNS1	1.0
chr20	45124327.0	45124472.0	chr2	164190396.0	164190614.0													3.42932	12.21902	9.95991				ENSG00000168703	WFDC12	0.95
chr20	45209487.0	45209732.0	chr2	164291056.0	164291287.0													3.97489	16.49394	13.959				ENSG00000124233	SEMG1	1.0
chr20	45180745.0	45181010.0	chr2	164309006.0	164309261.0													2.88374	8.41568	6.4744
chr20	45151740.0	45151905.0	chr2	164321511.0	164321675.0													3.03962	9.44985	7.41346									1.0	0.0	intergenic_variant
chr20	45253022.0	45253261.0	chr2	164354896.0	164355126.0													3.02509	10.35499	8.25881				ENSG00000124107	SLPI	1.0
chr20	45254106.0	45254416.0	chr2	164355961.0	164356145.0													2.86134	8.67735	6.72557				ENSG00000124107	SLPI	1.0
chr20	45283370.0	45284138.0	chr2	164385808.0	164386579.0													5.52965	35.44717	32.18018
chr20	45298187.0	45298423.0	chr2	164393113.0	164393349.0													4.2822	20.90869	18.15951				ENSG00000124159	MATN4	1.0
chr20	45299180.0	45299430.0	chr2	164394351.0	164394575.0													3.04458	10.05709	7.97218				ENSG00000124159	MATN4	1.0
chr20	45300846.0	45301060.0	chr2	164396687.0	164396899.0													3.1192	10.39499	8.29719				ENSG00000124159	MATN4	1.0
chr20	45304393.0	45304707.0	chr2	164400693.0	164401007.0													2.94896	9.05968	7.06553				ENSG00000124159,ENSG00000124232	MATN4,RBPJL	1.0	1.0
chr20	45309836.0	45310115.0	chr2	164406024.0	164406253.0													3.00224	10.81935	8.68064				ENSG00000124159,ENSG00000124232	MATN4,RBPJL	1.0	1.0
chr20	45327381.0	45328227.0	chr2	164426203.0	164426725.0													2.79493	9.06857	7.07413				ENSG00000124145	SDC4	1.0
chr20	45337954.0	45338242.0	chr2	164432908.0	164433218.0													3.42445	15.18733	12.74737				ENSG00000124145	SDC4	1.0
chr20	45339239.0	45339520.0	chr2	164434388.0	164434610.0													4.29864	25.52695	22.57947				ENSG00000124145	SDC4	1.0
chr20	45344085.0	45344335.0	chr2	164438783.0	164438971.0													4.02206	19.79949	17.09438				ENSG00000124145	SDC4	1.0			1.0	0.0	intron_variant
chr20	45363001.0	45363282.0	chr2	164460827.0	164461087.0													3.51351	14.49618	12.09757				ENSG00000204070,ENSG00000254806	SYS1,SYS1-DBNDD2		0.55,0.55
chr20	45366935.0	45367212.0	chr2	164464418.0	164464692.0													3.65401	18.205	15.58759				ENSG00000204070,ENSG00000254806	SYS1,SYS1-DBNDD2	1.0,1.0
chr20	45404638.0	45404864.0	chr2	164485064.0	164485277.0													4.23546	20.06826	17.35496				ENSG00000254806,ENSG00000244274	SYS1-DBNDD2,DBNDD2	1.0	1.0
chr20	45405609.0	45405822.0	chr2	164485775.0	164485951.0													3.66906	15.03001	12.59496				ENSG00000254806,ENSG00000244274	SYS1-DBNDD2,DBNDD2	1.0	1.0
chr20	45413534.0	45413780.0	chr2	164494481.0	164494735.0													3.19066	10.5059	8.39886				ENSG00000124155	PIGT		1.0
chr20	45448116.0	45448294.0	chr2	164527899.0	164528062.0													2.96168	8.92726	6.93844
chr20	45471913.0	45479318.0	chr2	164564719.0	164565189.0													3.31981	11.94646	9.71956				ENSG00000101443	WFDC2	1.0
chr20	45537687.0	46644211.0	chr2	164583086.0	164583568.0													5.21928	29.55346	26.46658									79.0	19.0	3_prime_UTR_variant,5_prime_UTR_variant,non_coding_transcript_exon_variant,intergenic_variant,intron_variant,missense_variant,synonymous_variant,downstream_gene_variant,regulatory_region_variant,upstream_gene_variant	0.0046191174603174	63.0
chr20	45579166.0	45579301.0	chr2	164625931.0	164626101.0													2.96168	8.92726	6.93844				ENSG00000158901	WFDC8	0.87
chr20	45629773.0	45630179.0	chr2	164656067.0	164656423.0													4.07013	20.91713	18.16776				ENSG00000180205,ENSG00000180305	WFDC9,WFDC10A	1.0,1.0
chr20	45704413.0	45704627.0	chr2	164686805.0	164687017.0													3.35138	11.64514	9.42863				ENSG00000182931,ENSG00000168634	WFDC10B,WFDC13	1.0,1.0
chr20	45722838.0	45723105.0	chr2	164699000.0	164699181.0													3.35138	11.64514	9.42863				ENSG00000149651	SPINT4	1.0
chr20	45788895.0	45789055.0	chr2	164742173.0	164742330.0													2.93816	9.75336	7.70539				ENSG00000124116,ENSG00000101457	WFDC3,DNTTIP1	1.0	1.0
chr20	45792690.0	45793043.0	chr2	164746720.0	164746994.0													3.75191	14.91664	12.48504				ENSG00000124116,ENSG00000101457	WFDC3,DNTTIP1	1.0	1.0
chr20	45796057.0	45796339.0	chr2	164754422.0	164754607.0													2.96087	9.67329	7.62835				ENSG00000124116,ENSG00000101457	WFDC3,DNTTIP1	1.0	1.0
chr20	45804719.0	45805003.0	chr2	164762661.0	164762941.0													3.37432	15.3546	12.89017				ENSG00000101457	DNTTIP1	1.0
chr20	45812378.0	45812597.0	chr2	164769664.0	164769884.0													3.84728	19.88445	17.17577				ENSG00000175063	UBE2C		1.0
chr20	45827733.0	45828007.0	chr2	164780155.0	164780350.0													2.81785	9.00585	7.01384				ENSG00000101470	TNNC2		1.0
chr20	45848512.0	45848706.0	chr2	164799782.0	164799987.0													3.01477	11.45939	9.27347				ENSG00000101473	ACOT8	1.0
chr20	45872653.0	45872909.0	chr2	164817698.0	164817925.0													3.63636	14.62078	12.19821				ENSG00000132801	ZSWIM3	1.0
chr20	45881010.0	45881267.0	chr2	164822817.0	164823067.0													4.94656	31.21856	28.07868				ENSG00000168612	ZSWIM1		0.84
chr20	45890173.0	45890429.0	chr2	164832621.0	164832878.0													2.95031	8.87912	6.91881				ENSG00000149634,ENSG00000124257,ENSG00000064601	SPATA25,NEURL2,CTSA	1.0	1.0,1.0
chr20	45899431.0	45899832.0	chr2	164840080.0	164840491.0													2.84077	11.74268	9.52287				ENSG00000100979	PLTP	1.0
chr20	45904663.0	45905104.0	chr2	164846415.0	164846902.0													2.81871	9.35663	7.35062				ENSG00000100979	PLTP	1.0
chr20	45907595.0	45907837.0	chr2	164852354.0	164852613.0													3.48617	12.94305	10.63703				ENSG00000100979	PLTP	1.0
chr20	45911775.0	45912006.0	chr2	164857295.0	164857513.0													3.52588	13.36434	11.04415				ENSG00000100979	PLTP	1.0
chr20	45940929.0	45941129.0	chr2	164885793.0	164885984.0													2.53402	9.36987	7.36342				ENSG00000100982	PCIF1	1.0
chr20	45944159.0	45944437.0	chr2	164887710.0	164887962.0													2.51791	9.83968	7.7883				ENSG00000100982	PCIF1	1.0
chr20	45961086.0	45961436.0	chr2	164900696.0	164900894.0													2.75601	10.21547	8.12461				ENSG00000198026	ZNF335	1.0
chr20	45964076.0	45964430.0	chr2	164902790.0	164903106.0													3.5513	17.33986	14.7637				ENSG00000198026	ZNF335	1.0
chr20	45968245.0	45968618.0	chr2	164908117.0	164908413.0													4.32432	22.04125	19.2368				ENSG00000198026	ZNF335	1.0
chr20	46013945.0	46014215.0	chr2	164953152.0	164953355.0													3.06825	11.54659	9.35746				ENSG00000100985	MMP9	1.0
chr20	46017265.0	46017468.0	chr2	164955608.0	164955769.0													2.87009	8.53717	6.591
chr20	46029093.0	46029254.0	chr2	164968150.0	164968313.0													3.77359	15.01767	12.58294				ENSG00000124140	SLC12A5		0.76
chr20	46032396.0	46032689.0	chr2	164971359.0	164971617.0													3.57007	13.56965	11.22169				ENSG00000124140	SLC12A5	1.0
chr20	46034691.0	46034974.0	chr2	164973470.0	164973713.0													4.13077	17.79283	15.18649				ENSG00000124140	SLC12A5	1.0
chr20	46040338.0	46040623.0	chr2	164979238.0	164979529.0													3.24575	10.95911	8.81513				ENSG00000124140	SLC12A5	1.0
chr20	46047506.0	46047770.0	chr2	164988582.0	164988799.0													2.70557	9.92877	7.87393				ENSG00000124140	SLC12A5	1.0
chr20	46064945.0	46065184.0	chr2	165004016.0	165004252.0													3.14381	11.52839	9.33995				ENSG00000124160	NCOA5	1.0
chr20	46089895.0	46090198.0	chr2	165034761.0	165035062.0													4.05283	17.1393	14.56858				ENSG00000124160	NCOA5		0.78
chr20	46104349.0	46104479.0	chr2	165039824.0	165039996.0													2.92308	8.7635	6.80804
chr20	46109952.0	46110143.0	chr2	165046900.0	165047087.0													3.81901	15.22836	12.76757
chr20	46121763.0	46121936.0	chr2	165062250.0	165062406.0													2.80576	8.43217	6.49015				ENSG00000101017	CD40	1.0
chr20	46134383.0	46134588.0	chr2	165075820.0	165075978.0													2.98396	9.40056	7.39281
chr20	46171226.0	46172029.0	chr2	165108939.0	165109144.0													3.54515	14.89804	12.46709
chr20	46174889.0	46175428.0	chr2	165112505.0	165112891.0													2.89017	8.98428	6.99316				ENSG00000149654	CDH22	1.0
chr20	46220847.0	46221057.0	chr2	165149413.0	165149599.0													3.23072	13.23051	10.91492				ENSG00000149654	CDH22	1.0
chr20	46288434.0	46288683.0	chr2	165217294.0	165217520.0													3.27344	11.08105	8.9087				ENSG00000149654	CDH22	1.0
chr20	46292754.0	46293011.0	chr2	165220884.0	165221093.0													5.17629	28.22783	25.18876				ENSG00000149654	CDH22	1.0
chr20	46307325.0	46307596.0	chr2	165233700.0	165233984.0													3.342	12.04911	9.81859				ENSG00000149654	CDH22	1.0
chr20	46315435.0	46315683.0	chr2	165241472.0	165241684.0													3.47039	12.87032	10.56662
chr20	46319450.0	46319645.0	chr2	165245255.0	165245456.0													3.18665	10.69704	8.56289
chr20	46343359.0	46343620.0	chr2	165270988.0	165271220.0													4.86194	30.69438	27.57466
chr20	46350879.0	46351135.0	chr2	165277570.0	165277766.0													2.81042	11.2107	9.03377				ENSG00000080189	SLC35C2	1.0
chr20	46357489.0	46357790.0	chr2	165282725.0	165282948.0													3.00242	13.6823	11.33076				ENSG00000080189	SLC35C2	1.0
chr20	46365710.0	46365895.0	chr2	165288833.0	165289012.0													2.68595	9.97637	7.90091				ENSG00000080189	SLC35C2		1.0
chr20	46366243.0	46366404.0	chr2	165289337.0	165289496.0													3.05746	13.25525	10.93891				ENSG00000080189,ENSG00000062598	SLC35C2,ELMO2	1.0	1.0
chr20	46378653.0	46378851.0	chr2	165300923.0	165301119.0													3.30982	15.41379	12.94756				ENSG00000062598	ELMO2	1.0
chr20	46382657.0	46382981.0	chr2	165304199.0	165304480.0													2.74693	9.50023	7.46202				ENSG00000062598	ELMO2	1.0
chr20	46393409.0	46393650.0	chr2	165315489.0	165315727.0													3.625	16.54572	14.00922				ENSG00000062598	ELMO2	1.0
chr20	46406640.0	46406856.0	chr2	165326504.0	165326721.0													3.08354	10.43299	8.3338				ENSG00000062598	ELMO2		1.0
chr20	46521426.0	46521591.0	chr2	165391965.0	165392125.0													3.11756	9.98317	7.90091
chr20	46595722.0	46596085.0	chr2	165433529.0	165433949.0													2.88374	8.41568	6.4744				ENSG00000158296	SLC13A3	1.0
chr20	46682293.0	46682625.0	chr2	165488193.0	165488482.0													3.09598	11.89036	9.66543
chr20	47004906.0	47005112.0	chr2	165685514.0	165685719.0													3.56919	15.9927	13.4907				ENSG00000064655	EYA2	1.0
chr20	47220413.0	47220686.0	chr2	165792030.0	165792269.0													2.92994	10.267	8.17409				ENSG00000101040	ZMYND8	1.0
chr20	47247339.0	47247669.0	chr2	165813678.0	165813866.0													3.68262	16.10624	13.60086				ENSG00000101040	ZMYND8	1.0
chr20	47294895.0	47295148.0	chr2	165842991.0	165843210.0													4.04157	22.16278	19.35546				ENSG00000101040	ZMYND8	1.0
chr20	47355573.0	47355716.0	chr2	165883462.0	165883628.0													3.5852	13.39536	11.05309				ENSG00000101040	ZMYND8	1.0
chr20	47359650.0	47359870.0	chr2	165887552.0	165887710.0													2.88374	8.41568	6.4744				ENSG00000101040	ZMYND8		1.0
chr20	47384207.0	47384512.0	chr2	165914398.0	165914686.0													8.10566	59.50641	55.62505
chr20	47487066.0	47487253.0	chr2	165982502.0	165982673.0													2.96168	8.92726	6.93844
chr20	47487739.0	47487934.0	chr2	165983141.0	165983335.0													3.42932	12.21902	9.95991
chr20	47653277.0	47653975.0	chr2	166070070.0	166070610.0													2.75367	9.36896	7.36261				ENSG00000124151	NCOA3	1.0
chr20	47659918.0	47660268.0	chr2	166075984.0	166076270.0													2.59947	9.01669	7.02425				ENSG00000196562	SULF2	1.0
chr20	47678704.0	47679218.0	chr2	166085711.0	166086083.0													3.35285	16.12177	13.61612				ENSG00000196562	SULF2	1.0
chr20	47688404.0	47688762.0	chr2	166091725.0	166091947.0													2.81778	9.52529	7.48606				ENSG00000196562	SULF2	1.0
chr20	47736590.0	47736942.0	chr2	166116740.0	166117111.0													3.66906	15.03001	12.59496				ENSG00000196562	SULF2	1.0
chr20	47766835.0	47767215.0	chr2	166139160.0	166139498.0													2.76747	8.59889	6.65021				ENSG00000196562	SULF2	1.0
chr20	47773710.0	47773885.0	chr2	166142949.0	166143117.0													3.25309	12.70856	10.43265				ENSG00000196562	SULF2	1.0
chr20	48477572.0	48477663.0	chr2	166207828.0	166208568.0													5.23236	31.28479	28.14374
chr20	47939104.0	47939234.0	chr2	166229044.0	166229237.0													3.43774	12.48795	10.21968
chr20	47967334.0	48388390.0	chr2	166245387.0	166245609.0													2.81096	8.62798	6.67809									37.0	10.0	non_coding_transcript_exon_variant,intergenic_variant,intron_variant,downstream_gene_variant,regulatory_region_variant,upstream_gene_variant	0.0026798388888888	36.0
chr20	47978064.0	48366124.0	chr2	166256595.0	166256749.0													3.03962	9.44985	7.41346									32.0	7.0	non_coding_transcript_exon_variant,intergenic_variant,intron_variant,downstream_gene_variant,regulatory_region_variant,upstream_gene_variant	0.0021553696969696	33.0
chr20	48051676.0	48051859.0	chr2	166300943.0	166301107.0													2.89966	8.66369	6.71238
chr20	48114056.0	48114291.0	chr2	166334082.0	166334259.0													2.76295	9.08142	7.08652
chr20	48151213.0	48151451.0	chr2	166349831.0	166350000.0													2.76035	9.06852	7.07412
chr20	48154626.0	48154984.0	chr2	166353066.0	166353369.0													3.40352	15.52515	13.0556
chr20	48155511.0	48155991.0	chr2	166353778.0	166354236.0													2.99013	11.89665	9.67139
chr20	48168423.0	48168816.0	chr2	166359478.0	166359816.0													3.93776	19.33041	16.65099
chr20	48176032.0	48176318.0	chr2	166362977.0	166363165.0													3.37863	12.44383	10.17705
chr20	48294284.0	48294693.0	chr2	166425686.0	166426078.0													3.37584	12.20501	9.95991
chr20	48299054.0	48299254.0	chr2	166433562.0	166433775.0													2.98013	10.32927	8.23398												0.0002451	1.0
chr20	48324532.0	48324720.0	chr2	166456620.0	166456797.0													3.11756	9.98317	7.90091
chr20	48335771.0	48336020.0	chr2	166462025.0	166462268.0													3.68828	17.90557	15.29635									1.0	0.0	intron_variant
chr20	48408438.0	48408456.0	chr2	166486381.0	166486875.0													7.41664	63.1124	59.15759
chr20	48559802.0	48559944.0	chr2	166536933.0	166537087.0													2.88374	8.41568	6.4744
chr20	48215092.0	48215420.0	chr2	166546093.0	166546350.0													4.59164	22.49344	19.67827
chr20	48626504.0	48627230.0	chr2	166568540.0	166568740.0													3.10988	10.95726	8.81339				ENSG00000124126	PREX1	1.0
chr20	48631946.0	48632214.0	chr2	166572684.0	166572882.0													3.39297	14.55559	12.15502				ENSG00000124126	PREX1	1.0
chr20	48637136.0	48637462.0	chr2	166576155.0	166576386.0													3.68722	16.88861	14.34237				ENSG00000124126	PREX1	1.0
chr20	48681552.0	48681866.0	chr2	166603112.0	166603449.0													2.69508	8.58225	6.63422				ENSG00000124126	PREX1	1.0
chr20	48689505.0	48689710.0	chr2	166610377.0	166610628.0													2.69795	9.08002	7.08518				ENSG00000124126	PREX1	1.0
chr20	48691575.0	48691887.0	chr2	166612112.0	166612368.0													2.64821	8.50769	6.56282				ENSG00000124126	PREX1	1.0
chr20	48750977.0	48750999.0	chr2	166649820.0	166650272.0													4.771555	26.46819	23.493445				ENSG00000124126	PREX1	1.0
chr20	48818331.0	48818692.0	chr2	166701449.0	166701669.0													2.82523	9.2147	7.21442				ENSG00000124126	PREX1	1.0
chr20	48819041.0	48819474.0	chr2	166702049.0	166702428.0													3.08001	11.01236	8.86648				ENSG00000124126	PREX1	1.0
chr20	48821369.0	48821544.0	chr2	166703969.0	166704129.0													2.85714	9.01349	7.02123				ENSG00000124126	PREX1	1.0
chr20	48828258.0	48828478.0	chr2	166714080.0	166714266.0													3.11756	9.98317	7.90091				ENSG00000124126	PREX1		1.0
chr20	48886616.0	48887001.0	chr2	166769660.0	166770134.0													3.1955	10.547495	8.421045
chr20	46686575.0	46686935.0	chr2	166795676.0	166796012.0													3.89695	15.85691	13.35883				ENSG00000172315	TP53RK	1.0
chr20	48921419.0	48921734.0	chr2	166805181.0	166805560.0													2.96168	8.92726	6.93844				ENSG00000124198	ARFGEF2		0.93
chr20	48959097.0	48959293.0	chr2	166841060.0	166841239.0													3.06705	10.35665	8.26037				ENSG00000124198	ARFGEF2	1.0
chr20	48971118.0	48971309.0	chr2	166851041.0	166851232.0													3.18584	11.31898	9.13815				ENSG00000124198	ARFGEF2	1.0
chr20	48985596.0	48988439.0	chr2	166859974.0	166860449.0													3.5138100000000003	14.45353	12.078185				ENSG00000124198	ARFGEF2	1.0
chr20	49016273.0	49016469.0	chr2	166876486.0	166876685.0													3.35138	11.64514	9.42863				ENSG00000124198	ARFGEF2	1.0
chr20	49096241.0	49096507.0	chr2	166945600.0	166945865.0													3.20996	12.27543	10.01432				ENSG00000124207	CSE1L	1.0
chr20	49123158.0	49123360.0	chr2	166953274.0	166953477.0													2.86451	10.64712	8.51472				ENSG00000124214	STAU1	1.0
chr20	49188375.0	49188713.0	chr2	166996283.0	166996521.0													4.05283	17.1393	14.56858				ENSG00000124214	STAU1		1.0
chr20	49224664.0	49225000.0	chr2	167020283.0	167020552.0													4.09889	20.50839	17.76906				ENSG00000124228	DDX27	1.0
chr20	49233608.0	49233833.0	chr2	167027909.0	167028134.0													3.77009	18.11927	15.50422				ENSG00000124228	DDX27	1.0			1.0	0.0	non_coding_transcript_exon_variant
chr20	49265049.0	49265216.0	chr2	167048731.0	167048905.0													3.5852	13.39536	11.05309				ENSG00000124201	ZNFX1	1.0
chr20	49277328.0	49277550.0	chr2	167061562.0	167061930.0													3.1955	10.52699	8.39886				ENSG00000124201	ZNFX1	1.0
chr20	49278392.0	49278581.0	chr2	167062982.0	167063161.0													3.42932	12.21902	9.95991				ENSG00000124201	ZNFX1		1.0
chr20	49279002.0	49279217.0	chr2	167063537.0	167063736.0													2.94562	9.04519	7.05162				ENSG00000124201	ZNFX1		1.0
chr20	49343339.0	49343599.0	chr2	167077336.0	167077577.0													4.06056	19.16107	16.48596
chr20	49450435.0	49450795.0	chr2	167158979.0	167159408.0													3.07495	11.38348	9.20022				ENSG00000158445	KCNB1	1.0		KCNB1
chr20	49484851.0	49485177.0	chr2	167190601.0	167190868.0													3.15609	11.38349	9.20022				ENSG00000158445	KCNB1		1.0	KCNB1
chr20	49633325.0	49633595.0	chr2	167298830.0	167299087.0													3.60175	19.35977	16.67964				ENSG00000158470	B4GALT5	1.0
chr20	49636095.0	49636360.0	chr2	167301138.0	167301384.0													2.78456	11.39377	9.21025				ENSG00000158470	B4GALT5	1.0
chr20	49657735.0	49658171.0	chr2	167314107.0	167314427.0													3.41534	15.59397	13.12244				ENSG00000158470	B4GALT5	1.0
chr20	49675944.0	49676249.0	chr2	167326351.0	167326644.0													3.78671	15.07868	12.64206				ENSG00000158470	B4GALT5	1.0
chr20	49713927.0	49713996.0	chr2	167349223.0	167349664.0													4.119845	19.620515	16.934314999999998				ENSG00000158470	B4GALT5		1.0
chr20	49812677.0	49812882.0	chr2	167421540.0	167421700.0													2.95026	9.81049	7.76022				ENSG00000197818	SLC9A8		0.74
chr20	49839192.0	49839365.0	chr2	167440814.0	167440981.0													3.02137	9.75807	7.70995				ENSG00000197818	SLC9A8	1.0
chr20	49849387.0	49849573.0	chr2	167445334.0	167445500.0													2.6969	8.75238	6.79744				ENSG00000197818	SLC9A8	1.0
chr20	49855043.0	49855447.0	chr2	167450943.0	167451216.0													2.79097	9.73152	7.68435				ENSG00000197818	SLC9A8	1.0
chr20	49880791.0	49880991.0	chr2	167468862.0	167469031.0													2.89126	10.07207	7.98659				ENSG00000197818	SLC9A8	1.0
chr20	49890373.0	49890595.0	chr2	167475880.0	167476089.0													2.66744	8.92079	6.93844				ENSG00000197818	SLC9A8	1.0
chr20	49982657.0	49983047.0	chr2	167537993.0	167538277.0													3.59089	15.86737	13.36898				ENSG00000124216	SNAI1		0.83
chr20	50026899.0	50027088.0	chr2	167574088.0	167574256.0													3.11561	13.4049	11.06229
chr20	50027724.0	50028175.0	chr2	167574815.0	167575203.0													4.70784	31.0536	27.917
chr20	50048479.0	50048857.0	chr2	167590493.0	167590785.0													3.25581	14.01053	11.6273
chr20	50083627.0	50083779.0	chr2	167609738.0	167609959.0													3.16877	16.19359	13.68567				ENSG00000244687,ENSG00000124208	UBE2V1,PEDS1-UBE2V1	1.0,1.0
chr20	50115966.0	50116135.0	chr2	167634525.0	167634680.0													2.9703	9.71675	7.67016				ENSG00000244687,ENSG00000124208	UBE2V1,PEDS1-UBE2V1	1.0	1.0
chr20	50152649.0	50152876.0	chr2	167660326.0	167660494.0													2.71669	8.52489	6.57919				ENSG00000124208,ENSG00000240849	PEDS1-UBE2V1,PEDS1	1.0,1.0
chr20	50153006.0	50153202.0	chr2	167660621.0	167660813.0													3.82744	17.91368	15.3042				ENSG00000124208,ENSG00000240849	PEDS1-UBE2V1,PEDS1	1.0,1.0
chr20	50194806.0	50195279.0	chr2	167691905.0	167692269.0													2.71855	10.00276	7.91975
chr20	50231421.0	50231575.0	chr2	167719395.0	167719559.0													2.9313	10.64227	8.50999
chr20	50276298.0	50276696.0	chr2	167755025.0	167755282.0													3.14228	12.95023	10.64396
chr20	50284000.0	50284246.0	chr2	167760094.0	167760308.0													3.39726	16.17054	13.66333
chr20	50308571.0	50308749.0	chr2	167777304.0	167777477.0													3.10247	16.12753	13.62159
chr20	50322907.0	50323061.0	chr2	167791583.0	167791780.0													3.42258	16.32473	13.81298
chr20	50398860.0	50399260.0	chr2	167848821.0	167849091.0													3.03899	12.17172	9.93673
chr20	50415742.0	50415898.0	chr2	167860661.0	167860832.0													2.79938	9.43286	7.41346
chr20	50459128.0	50459347.0	chr2	167890573.0	167890790.0													4.41472	23.15143	20.30764
chr20	50460191.0	50460442.0	chr2	167891579.0	167891783.0													2.90525	9.77917	7.73018
chr20	50513690.0	50513913.0	chr2	167935936.0	167936133.0													2.91589	8.91598	6.93844				ENSG00000196396	PTPN1	1.0
chr20	50521622.0	50522013.0	chr2	167944409.0	167944753.0													2.86001	11.86143	9.63759				ENSG00000196396	PTPN1	1.0
chr20	50567994.0	50568420.0	chr2	167967412.0	167967769.0													3.48539	18.11478	15.49992				ENSG00000196396	PTPN1	1.0
chr20	50579173.0	50579417.0	chr2	167974734.0	167975025.0													2.66729	10.656	8.52329				ENSG00000196396	PTPN1	1.0
chr20	50583569.0	50584005.0	chr2	167978348.0	167978711.0													2.62384	10.53248	8.40426				ENSG00000196396	PTPN1	1.0
chr20	50629455.0	50629899.0	chr2	168005615.0	168005951.0													3.55199	17.1031	14.5508				ENSG00000042062	RIPOR3	1.0
chr20	50661751.0	50662001.0	chr2	168029007.0	168029267.0													3.02443	9.38484	7.37777				ENSG00000042062	RIPOR3	1.0
chr20	50668830.0	50669393.0	chr2	168032174.0	168032588.0													2.96168	8.92726	6.93844				ENSG00000042062	RIPOR3	1.0
chr20	50794975.0	50795229.0	chr2	168117376.0	168117558.0													3.58712	14.13718	11.74997				ENSG00000124243	BCAS4	0.66						0.008398	1.0
chr20	50815613.0	50815838.0	chr2	168125121.0	168125345.0													3.66314	13.99741	11.61451				ENSG00000124243	BCAS4	1.0
chr20	50902667.0	50903168.0	chr2	168188125.0	168188593.0													3.31651	12.15161	9.9174				ENSG00000101126	ADNP	1.0		ADNP
chr20	50925027.0	50925315.0	chr2	168201076.0	168201365.0													4.20871	18.4544	15.81389				ENSG00000101126	ADNP	1.0		ADNP
chr20	50928691.0	50929018.0	chr2	168204640.0	168204957.0													4.10619	19.11283	16.44973				ENSG00000101126	ADNP	1.0		ADNP
chr20	50929406.0	50929629.0	chr2	168205339.0	168205552.0													3.56893	14.5354	12.13548				ENSG00000101126	ADNP	1.0		ADNP
chr20	50934477.0	50934652.0	chr2	168209921.0	168210086.0													3.25473	12.50233	10.23357				ENSG00000101126	ADNP		1.0	ADNP
chr20	50959170.0	50959673.0	chr2	168230962.0	168231465.0													2.96168	8.92726	6.93844				ENSG00000000419,ENSG00000124217	DPM1,MOCS3	1.0	1.0
chr20	51015413.0	51015751.0	chr2	168274684.0	168274972.0													3.73476	14.83641	12.40735				ENSG00000026559	KCNG1	1.0
chr20	51023202.0	51023819.0	chr2	168281200.0	168281647.0													3.42932	12.21902	9.95991				ENSG00000026559	KCNG1		1.0
chr20	51098961.0	51099171.0	chr2	168340809.0	168340992.0													3.50726	12.8025	10.50105
chr20	51164746.0	51164975.0	chr2	168372164.0	168372344.0													3.1955	10.52699	8.39886
chr20	51327274.0	51327716.0	chr2	168451669.0	168452112.0													3.02364	12.47123	10.2035
chr20	51394418.0	51394682.0	chr2	168483060.0	168483394.0													2.91563	10.37775	8.28069				ENSG00000101096	NFATC2	1.0
chr20	51404650.0	51404916.0	chr2	168491821.0	168492041.0													4.34219	23.05484	20.21325				ENSG00000101096	NFATC2	1.0
chr20	51432296.0	51432484.0	chr2	168504668.0	168504862.0													2.61403	9.09801	7.10234				ENSG00000101096	NFATC2	1.0
chr20	51446735.0	51447005.0	chr2	168517904.0	168518100.0													2.79682	10.4458	8.34611				ENSG00000101096	NFATC2	1.0
chr20	51447384.0	51447619.0	chr2	168518486.0	168518719.0													2.7897	10.57583	8.44598				ENSG00000101096	NFATC2	1.0
chr20	51454331.0	51454649.0	chr2	168523062.0	168523339.0													2.61501	9.86593	7.81358				ENSG00000101096	NFATC2	1.0
chr20	51490092.0	51490316.0	chr2	168552326.0	168552523.0													2.59947	9.01669	7.02425				ENSG00000101096	NFATC2	1.0
chr20	51507654.0	51507902.0	chr2	168562062.0	168562282.0													3.17559	12.51485	10.24561				ENSG00000101096	NFATC2	1.0
chr20	51534126.0	51534830.0	chr2	168580309.0	168580587.0													3.81078	17.55961	14.97725				ENSG00000101096	NFATC2	1.0
chr20	51538177.0	51538308.0	chr2	168586336.0	168586491.0													2.81182	8.45904	6.51595				ENSG00000101096	NFATC2	1.0
chr20	51542487.0	51542776.0	chr2	168590179.0	168590378.0													2.92617	9.69658	7.65083				ENSG00000101096	NFATC2	0.8
chr20	51564345.0	51564590.0	chr2	168603098.0	168603282.0													3.4626	13.76822	11.41386
chr20	51564662.0	51564937.0	chr2	168603340.0	168603587.0													3.68952	15.63625	13.16342
chr20	51573145.0	51573710.0	chr2	168610461.0	168610857.0													3.97862	20.94298	18.19296
chr20	51592409.0	51592747.0	chr2	168627163.0	168627373.0													2.8911	9.89089	7.83758
chr20	51594111.0	51594290.0	chr2	168627973.0	168628140.0													3.01576	10.31055	8.2161
chr20	51602080.0	51602388.0	chr2	168635259.0	168635508.0													2.94354	12.00264	9.77371				ENSG00000054793	ATP9A	1.0
chr20	51629819.0	51630019.0	chr2	168655291.0	168655455.0													3.03852	12.75186	10.47456				ENSG00000054793	ATP9A	1.0
chr20	51678501.0	51678982.0	chr2	168677790.0	168678232.0													3.7931	16.67925	14.13904				ENSG00000054793	ATP9A	1.0
chr20	51729897.0	51730080.0	chr2	168710895.0	168711281.0													3.28495	11.34924	9.16734				ENSG00000054793	ATP9A	1.0
chr20	52152736.0	52152901.0	chr2	168926244.0	168926406.0													2.83641	9.26845	7.26602				ENSG00000020256	ZFP64	1.0
chr20	52189798.0	52189969.0	chr2	168953493.0	168953662.0													3.19185	11.76538	9.54481				ENSG00000020256	ZFP64	1.0
chr20	52269513.0	52269711.0	chr2	169008885.0	169009123.0													5.21953	34.34068	31.10336
chr20	52271268.0	52271615.0	chr2	169010681.0	169010915.0													5.49374	33.69319	30.47725
chr20	52291223.0	52291648.0	chr2	169038132.0	169038517.0													3.1955	10.52699	8.39886
chr20	52311942.0	52312092.0	chr2	169061057.0	169061317.0													5.6	33.49758	30.28547
chr20	52366908.0	52367511.0	chr2	169097479.0	169098011.0													3.27344	11.08105	8.9087
chr20	52395007.0	52395598.0	chr2	169123807.0	169124050.0													3.11756	9.98317	7.90091
chr20	52438932.0	52439107.0	chr2	169154460.0	169154633.0													3.03962	9.44985	7.41346
chr20	52442733.0	52442804.0	chr2	169159814.0	169160135.0													5.45573	30.0271	26.92046
chr20	52460172.0	52460472.0	chr2	169176176.0	169176474.0													2.95094	9.25468	7.2528
chr20	52476438.0	52476683.0	chr2	169188902.0	169189092.0													3.28972	11.58865	9.39801
chr20	52477103.0	52477301.0	chr2	169189952.0	169190156.0													2.83487	8.73597	6.78162
chr20	52490332.0	52490556.0	chr2	169202328.0	169202550.0													3.35138	11.64514	9.42863
chr20	52776337.0	52776432.0	chr2	169456285.0	169456575.0													4.52046	21.1781	18.40828
chr20	52842704.0	52842977.0	chr2	169519110.0	169519373.0													3.42932	12.21902	9.95991
chr20	52860510.0	52860793.0	chr2	169533073.0	169533337.0													3.5852	13.39536	11.05309
chr20	52872104.0	52872341.0	chr2	169547203.0	169547387.0													3.03962	9.44985	7.41346
chr20	52876019.0	52876272.0	chr2	169551431.0	169551657.0													2.96168	8.92726	6.93844
chr20	52895414.0	52895705.0	chr2	169565388.0	169565769.0													3.31918	11.50211	9.31463
chr20	52919097.0	52919288.0	chr2	169584177.0	169584363.0													3.2656	11.69417	9.47599
chr20	52972383.0	52972527.0	chr2	169632734.0	169632955.0													3.27344	11.08105	8.9087				ENSG00000182463	TSHZ2	1.0
chr20	52982461.0	52982755.0	chr2	169644133.0	169644468.0													3.11756	9.98317	7.90091				ENSG00000182463	TSHZ2	1.0
chr20	52992319.0	52992435.0	chr2	169655239.0	169655389.0													2.96168	8.92726	6.93844				ENSG00000182463	TSHZ2	1.0
chr20	53033489.0	53033967.0	chr2	169688996.0	169689197.0													3.89695	15.85691	13.35883				ENSG00000182463	TSHZ2	1.0
chr20	53071633.0	53071863.0	chr2	169724558.0	169724878.0													3.1955	10.52699	8.39886				ENSG00000182463	TSHZ2	1.0
chr20	53073095.0	53073377.0	chr2	169726955.0	169727227.0													3.9862	16.82448	14.28009				ENSG00000182463	TSHZ2	1.0
chr20	53114942.0	53115180.0	chr2	169764984.0	169765196.0													3.42932	12.21902	9.95991				ENSG00000182463	TSHZ2	1.0
chr20	53134461.0	53134777.0	chr2	169778581.0	169778871.0													4.02685	18.42162	15.79828				ENSG00000182463	TSHZ2	1.0
chr20	53148898.0	53149059.0	chr2	169790267.0	169790432.0													3.5852	13.39536	11.05309				ENSG00000182463	TSHZ2	1.0
chr20	53165733.0	53167809.0	chr2	169807918.0	169808310.0													5.22192	27.72585	24.69718				ENSG00000182463	TSHZ2	1.0			1.0	0.0	intron_variant
chr20	53184031.0	53184370.0	chr2	169822549.0	169822779.0													2.91723	9.65424	7.61013				ENSG00000182463	TSHZ2	1.0
chr20	53218135.0	53218317.0	chr2	169850023.0	169850604.0													3.56555	15.258435	12.83834				ENSG00000182463	TSHZ2	1.0
chr20	53228010.0	53228277.0	chr2	169861390.0	169861554.0													3.03962	9.44985	7.41346				ENSG00000182463	TSHZ2	1.0
chr20	53292093.0	53292421.0	chr2	169921657.0	169921950.0													2.88374	8.41568	6.4744				ENSG00000182463	TSHZ2	1.0
chr20	53303383.0	53303587.0	chr2	169931402.0	169931722.0													3.83037	17.13518	14.56858				ENSG00000182463	TSHZ2	1.0
chr20	53307141.0	53307291.0	chr2	169934554.0	169934730.0													3.11756	9.98317	7.90091				ENSG00000182463	TSHZ2	1.0
chr20	53350439.0	53350676.0	chr2	169966078.0	169966276.0													3.42932	12.21902	9.95991				ENSG00000182463	TSHZ2	1.0
chr20	53356667.0	53356863.0	chr2	169974988.0	169975200.0													3.50726	12.8025	10.50105				ENSG00000182463	TSHZ2	1.0
chr20	53487671.0	53487976.0	chr2	170070828.0	170071117.0													3.11756	9.98317	7.90091				ENSG00000182463	TSHZ2	1.0
chr20	53509899.0	53510050.0	chr2	170084783.0	170084933.0													3.03962	9.44985	7.41346
chr20	53584609.0	53584855.0	chr2	170122202.0	170122389.0													2.77632	10.66781	8.53468				ENSG00000171940	ZNF217	1.0
chr20	53588451.0	53588657.0	chr2	170126672.0	170126909.0													4.209	19.63719	16.94983				ENSG00000171940	ZNF217	1.0
chr20	53602486.0	53602816.0	chr2	170139532.0	170139796.0													4.36459	19.80103	17.09438
chr20	53736192.0	53736440.0	chr2	170218809.0	170219043.0													3.71694	15.51918	13.04991
chr20	53956435.0	53956626.0	chr2	170355195.0	170355378.0													2.85253	11.11053	8.93718				ENSG00000064787	BCAS1	1.0
chr20	54013644.0	54013854.0	chr2	170399537.0	170399748.0													3.18923	11.33501	9.15363				ENSG00000064787	BCAS1	1.0
chr20	54039480.0	54039655.0	chr2	170412222.0	170412391.0													2.8966	9.5562	7.51579				ENSG00000064787	BCAS1	1.0
chr20	54050332.0	54050549.0	chr2	170416708.0	170416928.0													4.78834	26.17259	23.21086				ENSG00000064787	BCAS1	1.0
chr20	54164230.0	54164506.0	chr2	170491444.0	170491642.0													2.96168	8.92726	6.93844				ENSG00000019186	CYP24A1	1.0
chr20	54173811.0	54174266.0	chr2	170497001.0	170497409.0													2.91074	9.9881	7.90565				ENSG00000019186	CYP24A1		0.62
chr20	54212782.0	54213053.0	chr2	170513822.0	170514058.0													3.94417	20.18861	17.47236				ENSG00000101132	PFDN4	1.0
chr20	54214161.0	54214328.0	chr2	170515562.0	170515712.0													3.07894	11.20547	9.02874				ENSG00000101132	PFDN4	1.0
chr20	54321761.0	54322040.0	chr2	170599735.0	170599990.0													6.15719	37.25288	33.92606
chr20	54400229.0	54400323.0	chr2	170665189.0	170665523.0													7.40264	61.04282	57.13181
chr20	54513913.0	54514159.0	chr2	170762026.0	170762233.0													3.79703	16.69944	14.15868				ENSG00000101134	DOK5	1.0
chr20	54617996.0	54618223.0	chr2	170847333.0	170847559.0													3.1955	10.52699	8.39886				ENSG00000101134	DOK5	1.0
chr20	54643480.0	54643792.0	chr2	170870833.0	170871141.0													2.88374	8.41568	6.4744				ENSG00000101134	DOK5	1.0
chr20	54650152.0	54650364.0	chr2	170878897.0	170879119.0													4.95627	26.72538	23.74033				ENSG00000101134	DOK5	1.0
chr20	54681802.0	54681990.0	chr2	170913986.0	170914165.0													3.1955	10.52699	8.39886
chr20	54711433.0	54711656.0	chr2	170937954.0	170938160.0													3.50726	12.8025	10.50105
chr20	54723010.0	54723328.0	chr2	170947193.0	170947517.0													2.96168	8.92726	6.93844
chr20	54730097.0	54730285.0	chr2	170957719.0	170957893.0													3.5852	13.39536	11.05309
chr20	54799885.0	54800221.0	chr2	170996911.0	170997246.0													2.96168	8.92726	6.93844												0.003998	1.0
chr20	54830701.0	54830907.0	chr2	171022828.0	171023016.0													2.88374	8.41568	6.4744
chr20	54832129.0	54832279.0	chr2	171024268.0	171024418.0													3.05927	9.73048	7.68341
chr20	54854202.0	54854459.0	chr2	171046297.0	171046525.0													2.88374	8.41568	6.4744
chr20	54912784.0	54912940.0	chr2	171093823.0	171093973.0													3.03962	9.44985	7.41346
chr20	54984584.0	54984872.0	chr2	171150675.0	171150987.0													3.27344	11.08105	8.9087
chr20	54987324.0	54987776.0	chr2	171154261.0	171154416.0													3.03962	9.44985	7.41346
chr20	55043636.0	55043764.0	chr2	171191985.0	171192154.0													3.89695	15.85691	13.35883
chr20	55069698.0	55069869.0	chr2	171215112.0	171215272.0													3.03962	9.44985	7.41346
chr20	55081971.0	55082122.0	chr2	171222635.0	171222821.0													3.50726	12.8025	10.50105
chr20	55145777.0	55145946.0	chr2	171270169.0	171270343.0													3.06377	10.34146	8.24579
chr20	55192533.0	55192708.0	chr2	171317987.0	171318163.0													3.35138	11.64514	9.42863
chr20	55333166.0	55333621.0	chr2	171432920.0	171433227.0													3.74107	14.60848	12.18627
chr20	55422970.0	55423166.0	chr2	171509870.0	171510069.0													4.5984	21.87774	19.07718
chr20	55485763.0	55485929.0	chr2	171586622.0	171586790.0													2.88374	8.41568	6.4744
chr20	55486142.0	55486325.0	chr2	171586988.0	171587172.0													2.96168	8.92726	6.93844
chr20	55489312.0	55489564.0	chr2	171590954.0	171591223.0													2.88374	8.41568	6.4744
chr20	55505853.0	55506036.0	chr2	171596263.0	171596445.0													3.03962	9.44985	7.41346
chr20	55531750.0	55531929.0	chr2	171611667.0	171611821.0													3.03962	9.44985	7.41346
chr20	55536084.0	55536287.0	chr2	171613444.0	171613974.0													4.44253	20.48583	17.74708
chr20	55631216.0	55631361.0	chr2	171688915.0	171689065.0													3.03962	9.44985	7.41346
chr20	55645477.0	55645657.0	chr2	171700833.0	171700983.0													2.92573	8.95883	6.96862
chr20	55662425.0	55662597.0	chr2	171726757.0	171726926.0													2.96168	8.92726	6.93844
chr20	55722810.0	55722975.0	chr2	171785702.0	171785865.0													2.88374	8.41568	6.4744
chr20	55762661.0	55763162.0	chr2	171823720.0	171824040.0													3.42932	12.21902	9.95991
chr20	55775981.0	55776152.0	chr2	171840211.0	171840368.0													3.03962	9.44985	7.41346
chr20	55803863.0	55804037.0	chr2	171870991.0	171871182.0													3.03962	9.44985	7.41346
chr20	56007483.0	56007714.0	chr2	172045986.0	172046214.0													3.2763	11.74413	9.52421				ENSG00000054803	CBLN4		1.0
chr20	56022442.0	56022739.0	chr2	172061883.0	172062152.0													5.0578	27.96885	24.9351
chr20	56029418.0	56029668.0	chr2	172065129.0	172065360.0													3.53383	13.4014	11.05885
chr20	56044837.0	56045077.0	chr2	172086126.0	172086345.0													3.81901	15.22836	12.76757
chr20	56090021.0	56090248.0	chr2	172129921.0	172130093.0													2.88374	8.41568	6.4744
chr20	56123423.0	56123626.0	chr2	172149922.0	172150103.0													3.03962	9.44985	7.41346
chr20	56123740.0	56123897.0	chr2	172150204.0	172150357.0													3.11756	9.98317	7.90091
chr20	56148489.0	56148791.0	chr2	172170477.0	172170690.0													4.27404	22.96804	20.12841
chr20	56208703.0	56213587.0	chr2	172230563.0	172230731.0													3.42932	12.21902	9.95991									1.0	1.0	upstream_gene_variant
chr20	56249209.0	56249489.0	chr2	172249225.0	172249505.0													3.14658	10.3131	8.21847				ENSG00000124089	MC3R	1.0
chr20	56285717.0	56286102.0	chr2	172283483.0	172283832.0													2.88374	8.41568	6.4744
chr20	56360226.0	56360510.0	chr2	172346656.0	172346949.0													3.32226	14.16605	11.77805				ENSG00000124098	FAM210B	1.0
chr20	56440384.0	56440777.0	chr2	172418862.0	172419133.0													3.42932	12.21902	9.95991				ENSG00000087589	CASS4	1.0						0.0026414999999999	2.0
chr20	56640430.0	56640588.0	chr2	172559437.0	172559593.0													3.03962	9.44985	7.41346
chr20	56791568.0	56791692.0	chr2	172646553.0	172646719.0													2.64698	9.74879	7.70096
chr20	56917020.0	56917277.0	chr2	172721323.0	172721558.0													2.87399	8.73287	6.77871
chr20	56994973.0	56995277.0	chr2	172772706.0	172772926.0													2.90256	9.40294	7.39512									1.0	0.0	intergenic_variant
chr20	57206473.0	57206674.0	chr2	172897166.0	172897335.0													2.8965	9.19367	7.19425				ENSG00000101144	BMP7	1.0
chr20	57257763.0	57258096.0	chr2	172931707.0	172932077.0													3.51777	13.56485	11.21722				ENSG00000101144	BMP7	1.0
chr20	57261091.0	57261249.0	chr2	172935616.0	172935783.0													2.96168	8.92726	6.93844				ENSG00000101144	BMP7	1.0
chr20	57394758.0	57395014.0	chr2	173024521.0	173024721.0													2.92296	12.6134	10.34085				ENSG00000132819	RBM38	1.0
chr20	57407385.0	57407837.0	chr2	173033363.0	173033800.0													2.93483	14.34372	11.95006				ENSG00000132819	RBM38	1.0
chr20	57514100.0	57514264.0	chr2	173107255.0	173107419.0													3.03962	9.44985	7.41346				ENSG00000124092	CTCFL	1.0
chr20	57538023.0	57538298.0	chr2	173129363.0	173129573.0													3.51777	13.56485	11.21722
chr20	57562623.0	57562895.0	chr2	173154628.0	173154900.0													3.44311	12.74419	10.46706				ENSG00000124253	PCK1	1.0
chr20	57568797.0	57569049.0	chr2	173160345.0	173160572.0													5.59493	32.6851	29.49788
chr20	57610440.0	57610663.0	chr2	173209320.0	173209521.0													2.96168	8.92726	6.93844				ENSG00000124256	ZBP1	1.0
chr20	57670302.0	57670417.0	chr2	173240277.0	173240468.0													3.21524	13.35714	11.0373				ENSG00000124225	PMEPA1	1.0
chr20	57694960.0	57695284.0	chr2	173263613.0	173263918.0													2.78494	10.88769	8.74654				ENSG00000124225	PMEPA1	1.0			1.0	0.0	intron_variant
chr20	57802406.0	57802549.0	chr2	173331336.0	173331536.0													2.92826	9.15404	7.15618
chr20	57962575.0	57962789.0	chr2	173387344.0	173387524.0													3.69357	15.91009	13.41051
chr20	58002147.0	58002336.0	chr2	173414627.0	173414799.0													2.87081	8.71895	6.76539
chr20	58017464.0	58018165.0	chr2	173419902.0	173420490.0													4.286645	19.18584	16.51809
chr20	58153714.0	58153776.0	chr2	173526190.0	173526597.0													10.96552	108.57098	103.89508				ENSG00000124237	C20orf85	1.0
chr20	58160715.0	58160971.0	chr2	173528240.0	173528426.0													3.30077	12.73396	10.4573				ENSG00000124237	C20orf85	1.0
chr20	58224950.0	58225205.0	chr2	173574402.0	173574567.0													2.94964	9.43519	7.41346				ENSG00000124227	ANKRD60	1.0
chr20	58230803.0	58231042.0	chr2	173580219.0	173580386.0													3.11756	9.98317	7.90091				ENSG00000124227	ANKRD60		1.0
chr20	58246604.0	58246868.0	chr2	173595696.0	173595914.0													4.03627	21.84867	19.06245
chr20	58250152.0	58250496.0	chr2	173598411.0	173598687.0													2.76035	9.06852	7.07412
chr20	58296609.0	58296704.0	chr2	173648341.0	173648598.0													3.0089	11.23642	9.05859
chr20	58297346.0	58297495.0	chr2	173649213.0	173649363.0													2.71575	9.00963	7.01753
chr20	58303648.0	58303845.0	chr2	173655804.0	173656062.0													4.27838	25.09695	22.17109
chr20	58309402.0	58309633.0	chr2	173659495.0	173659758.0													4.57408	24.98894	22.06557				ENSG00000124209	RAB22A		1.0
chr20	58338733.0	58338990.0	chr2	173684433.0	173684644.0													3.43348	14.0846	11.69905				ENSG00000124209	RAB22A	1.0
chr20	58344993.0	58346005.0	chr2	173689238.0	173690023.0													2.71961	9.84564	7.79417				ENSG00000124209	RAB22A	1.0
chr20	58359331.0	58359543.0	chr2	173700819.0	173700969.0													2.89344	9.17967	7.18081				ENSG00000124209	RAB22A	1.0
chr20	58361609.0	58362197.0	chr2	173702756.0	173703139.0													3.19511	11.78138	9.56025				ENSG00000124209	RAB22A	1.0
chr20	58365252.0	58365481.0	chr2	173705973.0	173706186.0													2.98904	10.37279	8.27589				ENSG00000124209	RAB22A	1.0
chr20	58389087.0	58389266.0	chr2	173737460.0	173737624.0													2.67576	9.75832	7.71019				ENSG00000124164	VAPB		0.79
chr20	58438033.0	58438675.0	chr2	173773876.0	173774122.0													2.89157	10.43429	8.33501				ENSG00000124164	VAPB	1.0
chr20	58449016.0	58449362.0	chr2	173782345.0	173782635.0													2.70436	8.7897	6.83323				ENSG00000124164	VAPB	1.0
chr20	58470250.0	58470415.0	chr2	173802014.0	173802218.0													4.62131	26.23207	23.25755				ENSG00000198768	APCDD1L	1.0
chr20	58479283.0	58479512.0	chr2	173809422.0	173809594.0													3.25685	11.43819	9.25298				ENSG00000198768	APCDD1L	1.0
chr20	58480982.0	58481251.0	chr2	173811373.0	173811597.0													3.18283	10.88829	8.74707				ENSG00000198768	APCDD1L	1.0
chr20	58548506.0	58548678.0	chr2	173942177.0	173942332.0													3.03962	9.44985	7.41346
chr20	58550844.0	58551078.0	chr2	173945948.0	173946136.0													3.11756	9.98317	7.90091
chr20	58578685.0	58579018.0	chr2	173990450.0	173990764.0													3.86915	17.068	14.51657
chr20	58593701.0	58593833.0	chr2	174005489.0	174005685.0													2.88374	8.41568	6.4744
chr20	58600036.0	58600249.0	chr2	174010018.0	174010218.0													3.03962	9.44985	7.41346
chr20	58608789.0	58609022.0	chr2	174018434.0	174018627.0													4.15473	19.36138	16.6811
chr20	58631181.0	58631342.0	chr2	174052414.0	174052564.0													2.96168	8.92726	6.93844
chr20	58637831.0	58638063.0	chr2	174060813.0	174061032.0													3.10921	9.94711	7.89154
chr20	58639889.0	58640144.0	chr2	174063241.0	174063474.0													3.03962	9.44985	7.41346
chr20	58655950.0	58656133.0	chr2	174081108.0	174081264.0													3.03962	9.44985	7.41346				ENSG00000124222,ENSG00000254995	STX16,STX16-NPEPL1	1.0,1.0
chr20	58668719.0	58669185.0	chr2	174092104.0	174092327.0													3.3067	15.17563	12.73602				ENSG00000124222,ENSG00000254995	STX16,STX16-NPEPL1	1.0,1.0
chr20	58675856.0	58676144.0	chr2	174096714.0	174096885.0													3.21732	13.57969	11.23156				ENSG00000124222,ENSG00000254995	STX16,STX16-NPEPL1	1.0,1.0
chr20	58676285.0	58676624.0	chr2	174097017.0	174097323.0													4.0711	22.62838	19.79651				ENSG00000124222,ENSG00000254995	STX16,STX16-NPEPL1	1.0,1.0
chr20	58706338.0	58706535.0	chr2	174118558.0	174118795.0													2.97599	10.12036	8.03301				ENSG00000254995,ENSG00000215440	STX16-NPEPL1,NPEPL1	1.0,1.0
chr20	58721035.0	58721413.0	chr2	174129438.0	174129798.0													3.91528	18.93252	16.27957												0.0002321	1.0
chr20	58744742.0	58745001.0	chr2	174190169.0	174190403.0													3.35138	11.64514	9.42863
chr20	58770999.0	58771111.0	chr2	174220679.0	174220835.0													3.35138	11.64514	9.42863
chr20	58774910.0	58775074.0	chr2	174226121.0	174226325.0													3.03962	9.44985	7.41346
chr20	58803208.0	58803471.0	chr2	174254875.0	174255072.0													3.27344	11.08105	8.9087
chr20	58834567.0	58834843.0	chr2	174280313.0	174280504.0													3.50726	12.8025	10.50105
chr20	58850978.0	58851514.0	chr2	174295536.0	174296083.0													3.35138	11.64514	9.42863
chr20	58872632.0	58872811.0	chr2	174314054.0	174314226.0													3.35138	11.64514	9.42863
chr20	58888566.0	58889068.0	chr2	174327123.0	174327644.0													4.5984	21.87774	19.07718				ENSG00000087460	GNAS		1.0	GNAS
chr20	58894958.0	58895144.0	chr2	174333581.0	174333741.0													3.11756	9.98317	7.90091				ENSG00000087460	GNAS	1.0		GNAS
chr20	58895618.0	58895804.0	chr2	174334218.0	174334422.0													5.22192	27.72585	24.69718				ENSG00000087460	GNAS	1.0		GNAS
chr20	58903740.0	58903980.0	chr2	174341878.0	174342088.0													2.98775	11.31473	9.13408				ENSG00000087460	GNAS	1.0		GNAS
chr20	58910371.0	58910845.0	chr2	174346027.0	174346404.0													3.05173	9.89364	7.84013				ENSG00000087460	GNAS	1.0		GNAS
chr20	58988993.0	58989287.0	chr2	174422646.0	174422848.0													2.54831	10.33025	8.23494				ENSG00000101158	NELFCD	1.0
chr20	58994124.0	58994707.0	chr2	174426831.0	174427089.0													2.89921	13.36631	11.04609				ENSG00000101158	NELFCD	1.0
chr20	59004851.0	59005197.0	chr2	174436788.0	174437145.0													3.15007	12.78911	10.50105				ENSG00000101160	CTSZ	1.0
chr20	59024161.0	59024359.0	chr2	174457260.0	174457458.0													4.10619	19.11283	16.44973				ENSG00000101162	TUBB1	1.0
chr20	59031701.0	59031978.0	chr2	174463644.0	174463826.0													3.12406	12.44309	10.17637				ENSG00000124172	ATP5F1E	1.0
chr20	59035718.0	59036740.0	chr2	174466489.0	174466990.0													2.77614	9.65378	7.60979				ENSG00000124172,ENSG00000101166	ATP5F1E,PRELID3B	1.0	1.0
chr20	59043157.0	59043605.0	chr2	174473287.0	174473554.0													3.33972	15.59569	13.12414				ENSG00000101166	PRELID3B		1.0
chr20	59152511.0	59152625.0	chr2	174604706.0	174604965.0													3.27344	11.08105	8.9087
chr20	59211783.0	59211892.0	chr2	174662085.0	174662429.0													5.56338	34.08088	30.8486				ENSG00000124203	ZNF831	1.0
chr20	59238655.0	59238876.0	chr2	174689209.0	174689409.0													3.1648	10.39294	8.29531				ENSG00000124203	ZNF831	1.0
chr20	59243002.0	59243310.0	chr2	174693680.0	174693987.0													3.89695	15.85691	13.35883				ENSG00000124203	ZNF831	1.0
chr20	59251825.0	59252010.0	chr2	174702938.0	174703124.0													3.27344	11.08105	8.9087				ENSG00000124203	ZNF831	1.0
chr20	59269127.0	59269294.0	chr2	174727153.0	174727325.0													3.42932	12.21902	9.95991
chr20	59289241.0	59289448.0	chr2	174747651.0	174747835.0													2.96168	8.92726	6.93844
chr20	59372516.0	59372712.0	chr2	174831649.0	174831842.0													3.54255	13.20142	10.88682
chr20	59400407.0	59400598.0	chr2	174848720.0	174848956.0													3.74107	14.60848	12.18627
chr20	59420614.0	59420780.0	chr2	174865759.0	174865966.0													4.20871	18.4544	15.81389
chr20	59455449.0	59455729.0	chr2	174900477.0	174900678.0													3.65151	16.4425	13.92724
chr20	59618137.0	59618395.0	chr2	178155013.0	178155296.0													4.11328	20.01259	17.30075				ENSG00000087495	PHACTR3	1.0
chr20	59660773.0	59661761.0	chr2	178184163.0	178184460.0													2.82924	9.05954	7.06546				ENSG00000087495	PHACTR3	1.0
chr20	59662075.0	59662424.0	chr2	178184682.0	178184988.0													2.96715	9.70224	7.65619				ENSG00000087495	PHACTR3	1.0
chr20	59662737.0	59662885.0	chr2	178185207.0	178185408.0													3.03132	10.57857	8.44865				ENSG00000087495	PHACTR3	1.0
chr20	59724361.0	59724559.0	chr2	178241520.0	178241674.0													2.68498	8.53266	6.58674				ENSG00000087495	PHACTR3	1.0
chr20	59746294.0	59746662.0	chr2	178258906.0	178259213.0													4.66563	27.47663	24.46429				ENSG00000087495	PHACTR3	1.0
chr20	59841508.0	59841709.0	chr2	178332935.0	178333090.0													2.88374	8.41568	6.4744				ENSG00000087495	PHACTR3	1.0
chr20	59938996.0	59939589.0	chr2	178413336.0	178413925.0													4.348235	21.428755	18.66239				ENSG00000196227,ENSG00000132825	FAM217B,PPP1R3D	1.0	1.0		1.0	1.0	synonymous_variant
chr20	59944141.0	59944301.0	chr2	178420469.0	178420626.0													3.1955	10.52699	8.39886				ENSG00000196227,ENSG00000132825	FAM217B,PPP1R3D	1.0	1.0
chr20	59976673.0	59977367.0	chr2	178455366.0	178455774.0													3.35138	11.64514	9.42863				ENSG00000124215	CDH26	1.0
chr20	59984983.0	59985194.0	chr2	178460657.0	178460865.0													2.96168	8.92726	6.93844				ENSG00000124215	CDH26	1.0
chr20	60011099.0	60011369.0	chr2	178485470.0	178485698.0													3.68371	16.86934	14.3236				ENSG00000124215	CDH26	1.0
chr20	60011771.0	60012117.0	chr2	178486044.0	178486375.0													2.72446	8.89004	6.92935				ENSG00000124215	CDH26	1.0
chr20	60055682.0	60056149.0	chr2	178506058.0	178506412.0													2.6699	8.61692	6.66754
chr20	60059224.0	60059453.0	chr2	178509681.0	178509895.0													3.43395	16.39379	13.88007
chr20	60059518.0	60059764.0	chr2	178509949.0	178510191.0													4.40936	27.78012	24.75039
chr20	60097387.0	60097586.0	chr2	178546392.0	178546559.0													3.06793	10.16326	8.07431												0.002799	1.0
chr20	60160315.0	60160590.0	chr2	178595593.0	178595813.0													4.78759	26.84528	23.85755
chr20	60210785.0	60211259.0	chr2	178629291.0	178629932.0													4.249786666666666	21.855126666666667	19.156206666666662
chr20	60231516.0	60231782.0	chr2	178634749.0	178635014.0													3.42932	12.21902	9.95991
chr20	60242115.0	60242328.0	chr2	178649877.0	178650128.0													4.28665	19.12384	16.44973
chr20	60242999.0	60243272.0	chr2	178650865.0	178651311.0													4.5984	21.87774	19.07718									1.0	0.0	intron_variant
chr20	60269322.0	60269616.0	chr2	178678214.0	178678469.0													3.80702	17.53942	14.95756												0.008722	1.0
chr20	60454013.0	60454213.0	chr2	178812074.0	178812601.0													3.33745	14.02806	11.64421
chr20	60505432.0	60505730.0	chr2	178855805.0	178856043.0													3.01391	9.33975	7.3345
chr20	60507142.0	60507350.0	chr2	178857770.0	178858139.0													4.20871	18.4544	15.81389
chr20	60509117.0	60509429.0	chr2	178859576.0	178859855.0													3.5852	13.39536	11.05309
chr20	60533669.0	60533901.0	chr2	178879882.0	178880115.0													4.28665	19.12384	16.44973
chr20	60569258.0	60569656.0	chr2	178904128.0	178904418.0													3.5852	13.39536	11.05309
chr20	60583113.0	60583290.0	chr2	178916011.0	178916176.0													3.35138	11.64514	9.42863
chr20	60585158.0	60585412.0	chr2	178917887.0	178918424.0													4.28665	19.12384	16.44973
chr20	60643800.0	60644005.0	chr2	178956937.0	178957134.0													3.03962	9.44985	7.41346
chr20	60720162.0	60720424.0	chr2	179013756.0	179013923.0													2.88374	8.41568	6.4744
chr20	60749960.0	60750245.0	chr2	179042923.0	179043146.0													3.11756	9.98317	7.90091
chr20	60778352.0	60778608.0	chr2	179072280.0	179072483.0													3.47641	13.60218	11.25323
chr20	60796164.0	60796357.0	chr2	179087244.0	179087482.0													3.70493	16.47703	13.959
chr20	60817678.0	60817876.0	chr2	179104576.0	179104767.0													3.74107	14.60848	12.18627
chr20	60819328.0	60819454.0	chr2	179106101.0	179106705.0													3.92999	17.112446666666667	14.578743333333334
chr20	60856496.0	60856633.0	chr2	179137920.0	179138090.0													2.82711	8.52662	6.58085
chr20	60894326.0	60894500.0	chr2	179167743.0	179167911.0													3.35138	11.64514	9.42863
chr20	60894563.0	60894790.0	chr2	179167987.0	179168170.0													3.5852	13.39536	11.05309
chr20	60906661.0	60907295.0	chr2	179184625.0	179185239.0													3.38235	12.46127	10.19389
chr20	60937688.0	60938091.0	chr2	179208338.0	179208720.0													2.85392	8.46774	6.52437
chr20	61022789.0	61023009.0	chr2	179262373.0	179262569.0													3.02795	9.39992	7.39224
chr20	61105682.0	61105958.0	chr2	179319713.0	179319902.0													3.03962	9.44985	7.41346
chr20	61154268.0	61154587.0	chr2	179365877.0	179366137.0													3.03962	9.44985	7.41346
chr20	61214159.0	61214534.0	chr2	179412028.0	179412334.0													3.02497	10.16105	8.07217
chr20	61332523.0	61332692.0	chr2	179501845.0	179502024.0													2.9168	9.83516	7.78404				ENSG00000179242	CDH4	1.0
chr20	61339358.0	61339504.0	chr2	179508388.0	179508617.0													3.34814	12.97048	10.66359				ENSG00000179242	CDH4	1.0
chr20	61428024.0	61429815.0	chr2	179564856.0	179565242.0													2.840565	9.463864999999998	7.439635				ENSG00000179242	CDH4	1.0
chr20	61501846.0	61502062.0	chr2	179627817.0	179628026.0													3.38728	12.25749	9.997				ENSG00000179242	CDH4	1.0
chr20	61504132.0	61504328.0	chr2	179629960.0	179630151.0													3.03962	9.44985	7.41346				ENSG00000179242	CDH4	1.0
chr20	61539488.0	61539808.0	chr2	179659100.0	179659435.0													3.61664	14.52516	12.12552				ENSG00000179242	CDH4	1.0
chr20	61545404.0	61545556.0	chr2	179664205.0	179664355.0													2.73424	8.44386	6.50141				ENSG00000179242	CDH4	1.0
chr20	61628375.0	61628762.0	chr2	179711753.0	179712118.0													2.81182	8.45904	6.51595				ENSG00000179242	CDH4	1.0
chr20	61686448.0	61686901.0	chr2	179748693.0	179749043.0													4.42898	24.4784	21.57879				ENSG00000179242	CDH4	1.0
chr20	61691227.0	61691355.0	chr2	179752015.0	179752187.0													3.49693	15.59296	13.12149				ENSG00000179242	CDH4	1.0
chr20	61726006.0	61726330.0	chr2	179770055.0	179770299.0													4.46816	23.76006	20.88927				ENSG00000179242	CDH4	1.0
chr20	61763277.0	61763538.0	chr2	179793418.0	179793595.0													2.99363	10.77574	8.63866				ENSG00000179242	CDH4	1.0
chr20	61857965.0	61858225.0	chr2	179851190.0	179851521.0													4.84881	33.35332	30.14403				ENSG00000179242	CDH4	1.0
chr20	61918327.0	61918506.0	chr2	179882919.0	179883096.0													2.72197	8.55019	6.6035				ENSG00000179242	CDH4	1.0
chr20	61929440.0	61929473.0	chr2	179890249.0	179890627.0													5.69228	56.31355	52.50639				ENSG00000179242	CDH4	1.0
chr20	61932606.0	61933026.0	chr2	179892793.0	179893233.0													5.30515	49.06851	45.43363				ENSG00000179242	CDH4	1.0
chr20	61939601.0	61939848.0	chr2	179898405.0	179898582.0													2.58228	9.21886	7.2185				ENSG00000179242	CDH4	1.0
chr20	61941270.0	61941506.0	chr2	179899940.0	179900208.0													3.16569	14.73052	12.30471
chr20	61994454.0	61994791.0	chr2	179919112.0	179919361.0													3.14136	13.55696	11.20944				ENSG00000130699	TAF4	1.0
chr20	62012910.0	62013075.0	chr2	179938506.0	179938687.0													3.23046	13.86591	11.50823				ENSG00000130699	TAF4	1.0
chr20	62013676.0	62014229.0	chr2	179939156.0	179939465.0													3.62361	17.52698	14.94555				ENSG00000130699	TAF4	1.0
chr20	62070054.0	62070312.0	chr2	179979923.0	179980154.0													5.34636	38.13231	34.78108				ENSG00000130699	TAF4		1.0
chr20	62117776.0	62118040.0	chr2	180020565.0	180020740.0													2.82711	8.52662	6.58085				ENSG00000149657	LSM14B		1.0					0.002749	1.0
chr20	62130206.0	62130431.0	chr2	180031781.0	180031977.0													2.5627	8.51604	6.57075				ENSG00000149657	LSM14B	1.0
chr20	62133681.0	62134250.0	chr2	180034012.0	180034377.0													3.79147	20.07018	17.35682				ENSG00000149657	LSM14B	1.0
chr20	62143270.0	62143507.0	chr2	180042340.0	180042496.0													2.74286	9.64436	7.60057				ENSG00000101182,ENSG00000184402	PSMA7,SS18L1	0.52	1.0
chr20	62165382.0	62165697.0	chr2	180059292.0	180059602.0													4.12707	24.41759	21.51933				ENSG00000184402	SS18L1	1.0
chr20	62179185.0	62179853.0	chr2	180067335.0	180067968.0													4.000905	17.50907	15.003475000000002				ENSG00000184402,ENSG00000101181	SS18L1,MTG2	1.0	1.0
chr20	62181929.0	62182211.0	chr2	180069893.0	180070090.0													3.97059	17.30309	14.72785				ENSG00000184402,ENSG00000101181	SS18L1,MTG2	1.0	1.0
chr20	62217623.0	62217898.0	chr2	180102064.0	180102251.0													2.95224	11.30982	9.12929				ENSG00000101180	HRH3	1.0
chr20	62233294.0	62233559.0	chr2	180114484.0	180114771.0													2.68924	10.31549	8.2208
chr20	62238026.0	62238465.0	chr2	180118950.0	180119336.0													4.76325	31.08467	27.94744				ENSG00000130703	OSBPL2		1.0					0.003377	1.0
chr20	62281428.0	62281560.0	chr2	180150614.0	180150776.0													3.17899	11.49435	9.30715				ENSG00000130703	OSBPL2	1.0
chr20	62294928.0	62295437.0	chr2	180162494.0	180162644.0													2.70096	8.44947	6.50677				ENSG00000130703	OSBPL2	1.0
chr20	62308765.0	62309043.0	chr2	180176184.0	180176352.0													2.65051	12.57292	10.30182
chr20	62319678.0	62320611.0	chr2	180185323.0	180185675.0													2.3582	8.77604	6.82018				ENSG00000130702	LAMA5	1.0
chr20	62336932.0	62337738.0	chr2	180197891.0	180198410.0													3.59168	20.75837	18.01295				ENSG00000130702	LAMA5	1.0
chr20	62356085.0	62356334.0	chr2	180214874.0	180215095.0													3.04363	10.63818	8.50608				ENSG00000130702	LAMA5	1.0
chr20	62362371.0	62362572.0	chr2	180221202.0	180221395.0													3.49018	15.31971	12.85636				ENSG00000130702	LAMA5	1.0
chr20	62406589.0	62406797.0	chr2	180272585.0	180272941.0													2.9884	14.53661	12.13667				ENSG00000149679	CABLES2	1.0
chr20	62407813.0	62408057.0	chr2	180274095.0	180274306.0													3.50239	20.35322	17.63274				ENSG00000149679	CABLES2		1.0
chr20	62415218.0	62415565.0	chr2	180280917.0	180281174.0													2.76794	8.93785	6.94857				ENSG00000130701	RBBP8NL	1.0
chr20	62433862.0	62434111.0	chr2	180303635.0	180303888.0													3.2723	11.07605	8.9087
chr20	62453534.0	62453753.0	chr2	180317097.0	180317340.0													3.27344	11.08105	8.9087
chr20	62458634.0	62458842.0	chr2	180322673.0	180322828.0													2.96077	9.29819	7.29457
chr20	62494734.0	62494978.0	chr2	180345519.0	180345878.0													5.68955	32.38348	29.20204
chr20	62555555.0	62555773.0	chr2	180390322.0	180390547.0													3.28972	11.58865	9.39801
chr20	62557617.0	62557805.0	chr2	180392456.0	180392650.0													3.05455	10.10244	8.01569
chr20	62656999.0	62657245.0	chr2	180464568.0	180464823.0													2.986	10.92652	8.78369				ENSG00000101187	SLCO4A1	1.0
chr20	62660844.0	62661050.0	chr2	180467366.0	180467555.0													3.18833	14.24914	11.85842				ENSG00000101187	SLCO4A1	1.0
chr20	62689970.0	62690185.0	chr2	180484961.0	180485166.0													3.45357	12.55988	10.2892
chr20	62705770.0	62705997.0	chr2	180497685.0	180497933.0													3.60706	13.74041	11.3869				ENSG00000101188	NTSR1		1.0
chr20	62706433.0	62706970.0	chr2	180498347.0	180498562.0													3.21135	11.01779	8.87168				ENSG00000101188	NTSR1		1.0
chr20	62721473.0	62721700.0	chr2	180509416.0	180509616.0													2.88374	8.41568	6.4744				ENSG00000101188	NTSR1	1.0
chr20	62724917.0	62725154.0	chr2	180512630.0	180512853.0													3.81901	15.22836	12.76757				ENSG00000101188	NTSR1	1.0
chr20	62737473.0	62737789.0	chr2	180529395.0	180529631.0													2.70416	9.75917	7.71099				ENSG00000101188	NTSR1	1.0
chr20	62761077.0	62761359.0	chr2	180543558.0	180543805.0													2.93148	9.16835	7.16987				ENSG00000101188	NTSR1	1.0
chr20	62797169.0	62797731.0	chr2	180583460.0	180583886.0													2.87137	10.50639	8.39886				ENSG00000101189	MRGBP	1.0
chr20	62813781.0	62813963.0	chr2	180595622.0	180595793.0													2.54083	8.6875	6.73529				ENSG00000060491,ENSG00000092758	OGFR,COL9A3	1.0	1.0
chr20	62819214.0	62819385.0	chr2	180600514.0	180600688.0													3.40847	16.23886	13.72964				ENSG00000092758	COL9A3	1.0
chr20	62880612.0	62880848.0	chr2	180660730.0	180660966.0													3.05847	11.8883	9.66341				ENSG00000101191	DIDO1	1.0
chr20	62889858.0	62890138.0	chr2	180668396.0	180668590.0													2.7566	9.55113	7.51095				ENSG00000101191	DIDO1	1.0
chr20	62905455.0	62905651.0	chr2	180683424.0	180683586.0													3.06675	11.93296	9.7065				ENSG00000101191	DIDO1	1.0
chr20	62911581.0	62911764.0	chr2	180689622.0	180689837.0													3.79147	16.93246	14.385				ENSG00000101191	DIDO1	1.0
chr20	62911914.0	62912393.0	chr2	180689943.0	180690299.0													4.15157	20.79921	18.05276				ENSG00000101191	DIDO1	1.0
chr20	62943493.0	62943681.0	chr2	180716857.0	180717045.0													2.88374	8.41568	6.4744				ENSG00000101193	GID8	1.0
chr20	62951293.0	62951392.0	chr2	180724029.0	180724197.0													2.55435	8.47076	6.52726				ENSG00000101194	SLC17A9		1.0		1.0	1.0	upstream_gene_variant
chr20	62956943.0	62957418.0	chr2	180732058.0	180732408.0													2.94792	10.17136	8.08208				ENSG00000101194	SLC17A9	1.0			1.0	0.0	intron_variant
chr20	63099524.0	63099969.0	chr2	180836375.0	180836703.0													4.05283	17.1393	14.56858
chr20	63177194.0	63177549.0	chr2	180892736.0	180893096.0													4.27553	24.17806	21.28523
chr20	63201876.0	63202314.0	chr2	180910319.0	180910714.0													3.51741	14.03966	11.65556				ENSG00000149658	YTHDF1	1.0
chr20	63203244.0	63203500.0	chr2	180911644.0	180911900.0													4.52046	21.1781	18.40828				ENSG00000149658	YTHDF1	1.0
chr20	63249046.0	63250306.0	chr2	180943974.0	180944386.0													2.8693	9.51586	7.49045				ENSG00000101198	NKAIN4	1.0
chr20	63269265.0	63269587.0	chr2	180965286.0	180965682.0													3.27273	11.72745	9.50813				ENSG00000101199	ARFGAP1		1.0
chr20	63277008.0	63277367.0	chr2	180972597.0	180972856.0													2.89452	11.17181	8.99629				ENSG00000101199	ARFGAP1	1.0
chr20	63350345.0	63350794.0	chr2	181028890.0	181029339.0													2.77865	9.15917	7.16116				ENSG00000101204	CHRNA4	1.0
chr20	63351043.0	63351483.0	chr2	181029587.0	181029874.0													3.42314	14.49068	12.09216				ENSG00000101204	CHRNA4	1.0
chr20	63362154.0	63362480.0	chr2	181040253.0	181040516.0													3.07495	11.38348	9.20022				ENSG00000101204	CHRNA4		1.0
chr20	63400652.0	63400811.0	chr2	181076008.0	181076170.0													3.12922	13.68807	11.33637				ENSG00000075043	KCNQ2	1.0		KCNQ2
chr20	63403031.0	63403245.0	chr2	181077839.0	181078047.0													3.03883	12.36513	10.101				ENSG00000075043	KCNQ2	1.0		KCNQ2
chr20	63412997.0	63413307.0	chr2	181086467.0	181086806.0													6.65189	58.3836	54.53139				ENSG00000075043	KCNQ2	1.0		KCNQ2
chr20	63419443.0	63419767.0	chr2	181092115.0	181092390.0													3.9744	18.70524	16.05817				ENSG00000075043	KCNQ2	1.0		KCNQ2
chr20	63422814.0	63423018.0	chr2	181095538.0	181095740.0													2.7541	8.70362	6.75075				ENSG00000075043	KCNQ2	1.0		KCNQ2
chr20	63424029.0	63424181.0	chr2	181096797.0	181096954.0													2.92714	10.25294	8.16062				ENSG00000075043	KCNQ2	1.0		KCNQ2
chr20	63428392.0	63428592.0	chr2	181100575.0	181100752.0													2.79188	9.22449	7.22387				ENSG00000075043	KCNQ2	1.0		KCNQ2
chr20	63460769.0	63461040.0	chr2	181125606.0	181125782.0													2.96168	8.92726	6.93844				ENSG00000075043	KCNQ2	1.0		KCNQ2
chr20	63478380.0	63478854.0	chr2	181139525.0	181139993.0													4.05283	17.1393	14.56858
chr20	63482944.0	63483138.0	chr2	181144301.0	181144507.0													2.96886	9.52207	7.48293
chr20	63490622.0	63490807.0	chr2	181149819.0	181150003.0													2.75367	9.36896	7.36261				ENSG00000101210	EEF1A2	1.0		EEF1A2
chr20	63498087.0	63498335.0	chr2	181155746.0	181156020.0													3.0196	10.90715	8.76513				ENSG00000101210	EEF1A2	1.0		EEF1A2
chr20	63521142.0	63521631.0	chr2	181187577.0	181187969.0													4.09058	18.46044	15.81977				ENSG00000125534	PPDPF	1.0
chr20	63535466.0	63535697.0	chr2	181200761.0	181201082.0													3.11165	12.17426	9.93918				ENSG00000101213	PTK6	1.0
chr20	63541600.0	63541963.0	chr2	181207034.0	181207389.0													2.78081	10.35559	8.25938				ENSG00000101213,ENSG00000125508	PTK6,SRMS	1.0	1.0
chr20	63556249.0	63556524.0	chr2	181221998.0	181222273.0													4.28665	19.12384	16.44973				ENSG00000125531	FNDC11	1.0
chr20	63568627.0	63568880.0	chr2	181237625.0	181237878.0													3.64442	20.63547	17.89311				ENSG00000130589	HELZ2	1.0
chr20	63590200.0	63590553.0	chr2	181253894.0	181254247.0													3.21716	12.10079	9.86837				ENSG00000101216	GMEB2	1.0
chr20	63659267.0	63659488.0	chr2	181320828.0	181321041.0													3.35138	11.64514	9.42863				ENSG00000258366,ENSG00000026036	RTEL1,RTEL1-TNFRSF6B	1.0,1.0
chr20	63680244.0	63680672.0	chr2	181341156.0	181341533.0													3.66314	13.99741	11.61451				ENSG00000258366,ENSG00000026036	RTEL1,RTEL1-TNFRSF6B	1.0,1.0
chr20	63694855.0	63695060.0	chr2	181355433.0	181355645.0													2.43845	8.50897	6.56395				ENSG00000258366,ENSG00000026036,ENSG00000243509	RTEL1,RTEL1-TNFRSF6B,TNFRSF6B	1.0,1.0	1.0
chr20	63700374.0	63700659.0	chr2	181359406.0	181359696.0													3.11213	15.59516	13.12362				ENSG00000101246	ARFRP1	1.0
chr20	63739513.0	63739803.0	chr2	181384059.0	181384283.0													2.54642	8.57339	6.62577				ENSG00000273047,ENSG00000125520	ENSG00000273047,SLC2A4RG	1.0	0.91
chr20	63740475.0	63741106.0	chr2	181384938.0	181385371.0													2.76302	10.42257	8.32381				ENSG00000125520	SLC2A4RG	1.0
chr20	63775641.0	63775879.0	chr2	181411658.0	181411897.0													2.88374	8.41568	6.4744				ENSG00000130584	ZBTB46	1.0
chr20	63789704.0	63789866.0	chr2	181423304.0	181423464.0													3.02806	9.78801	7.7387				ENSG00000130584	ZBTB46	1.0
chr20	63790841.0	63791005.0	chr2	181424438.0	181424651.0													3.23308	11.11605	8.94233				ENSG00000130584	ZBTB46	1.0
chr20	63862061.0	63862593.0	chr2	181493830.0	181494374.0													3.82282	18.94495	16.29155				ENSG00000183260,ENSG00000101150	ABHD16B,TPD52L2	1.0	1.0
chr20	63865106.0	63865385.0	chr2	181497037.0	181497333.0													3.4134	14.43843	12.04166				ENSG00000101150	TPD52L2		0.59
chr20	63887369.0	63887508.0	chr2	181511303.0	181511518.0													3.48068	13.85802	11.50057				ENSG00000101150	TPD52L2	1.0
chr20	63891139.0	63891373.0	chr2	181516350.0	181516585.0													3.23308	11.11605	8.94233				ENSG00000101150,ENSG00000101152	TPD52L2,DNAJC5	1.0	1.0
chr20	63931223.0	63931538.0	chr2	181549040.0	181549346.0													2.84939	9.15432	7.1564				ENSG00000101152	DNAJC5	1.0
chr20	63934287.0	63934567.0	chr2	181551742.0	181551937.0													3.4713	14.27973	11.8881				ENSG00000101152	DNAJC5	1.0
chr20	63935071.0	63935273.0	chr2	181552671.0	181552868.0													4.69552	24.00529	21.12869				ENSG00000101152	DNAJC5	1.0
chr20	63940155.0	63940458.0	chr2	181569473.0	181569776.0													2.84211	11.2255	9.04802				ENSG00000198276	UCKL1	1.0
chr20	63943570.0	63944104.0	chr2	181572391.0	181572856.0													2.43463	8.75336	6.79838				ENSG00000198276	UCKL1	1.0
chr20	63948211.0	63948471.0	chr2	181576210.0	181576475.0													2.64382	10.04098	7.95668				ENSG00000198276	UCKL1	1.0
chr20	63957353.0	63957528.0	chr2	181582706.0	181582875.0													2.54745	9.01602	7.0237				ENSG00000198276,ENSG00000196700	UCKL1,ZNF512B	1.0	1.0
chr20	63957693.0	63958144.0	chr2	181583033.0	181583320.0													2.53473	9.0859	7.09076				ENSG00000198276,ENSG00000196700	UCKL1,ZNF512B	1.0	1.0
chr20	63961576.0	63961890.0	chr2	181585982.0	181586244.0													2.75769	11.89236	9.66737				ENSG00000196700	ZNF512B	1.0
chr20	63964531.0	63964739.0	chr2	181589120.0	181589310.0													2.83757	11.89756	9.67225				ENSG00000196700	ZNF512B	1.0
chr20	63972647.0	63973055.0	chr2	181593931.0	181594312.0													2.70718	9.61415	7.57153				ENSG00000196700	ZNF512B		1.0
chr20	63977283.0	63977502.0	chr2	181597486.0	181597699.0													3.82345	20.26901	17.55064				ENSG00000130590,ENSG00000101161	SAMD10,PRPF6	1.0	1.0
chr20	63995122.0	63995493.0	chr2	181621993.0	181622330.0													5.22192	27.72585	24.69718				ENSG00000101161	PRPF6	1.0			1.0	0.0	intron_variant
chr20	63999008.0	63999212.0	chr2	181631398.0	181631600.0													3.11756	9.98317	7.90091				ENSG00000101161	PRPF6	1.0
chr20	64022678.0	64022850.0	chr2	181645395.0	181645564.0													2.75061	9.18671	7.18759				ENSG00000101161	PRPF6	1.0
chr20	64027362.0	64027549.0	chr2	181649784.0	181650038.0													5.18359	38.13963	34.78826				ENSG00000101161	PRPF6	1.0
chr20	64030860.0	64031027.0	chr2	181653706.0	181653873.0													2.85626	9.8946	7.84106				ENSG00000101161	PRPF6	1.0
chr20	64038287.0	64038689.0	chr2	181658984.0	181659395.0													3.51288	16.39445	13.88071				ENSG00000196421	C20orf204	1.0
chr20	64040781.0	64041005.0	chr2	181661302.0	181661520.0													3.14268	12.13571	9.90199
chr20	64048126.0	64048364.0	chr2	181670171.0	181670401.0													3.21628	12.30756	10.04542				ENSG00000203883	SOX18	1.0
chr20	64071761.0	64071940.0	chr2	181687531.0	181687684.0													2.61506	9.25635	7.25438				ENSG00000171703	TCEA2	1.0
chr20	64074279.0	64074468.0	chr2	181689512.0	181689703.0													3.05118	13.99825	11.61534				ENSG00000171700	RGS19	1.0
chr20	64095664.0	64095901.0	chr2	181716634.0	181716808.0													3.08686	10.44833	8.34847				ENSG00000125510	OPRL1	1.0
chr20	64105900.0	64106474.0	chr2	181724121.0	181724610.0													3.09578	11.48954	9.30247				ENSG00000125522	NPBWR2	1.0						0.001837	2.0
chr20	64108812.0	64109056.0	chr2	181726775.0	181726988.0													2.94118	9.76761	7.71907				ENSG00000125522	NPBWR2		1.0
chr20	64215914.0	64216125.0	chr2	181804227.0	181804420.0													3.27344	11.08105	8.9087				ENSG00000196132	MYT1	1.0
chr20	64217506.0	64217772.0	chr2	181805323.0	181805493.0													2.88374	8.41568	6.4744				ENSG00000196132	MYT1	1.0
chr20	64225395.0	64225590.0	chr2	181813181.0	181813348.0													3.5852	13.39536	11.05309				ENSG00000196132	MYT1	1.0
chr20	1697390.0	1697747.0	chr3	15279072.0	15279434.0													3.5852	13.39536	11.05309
chr20	1916262.0	1916445.0	chr3	15319496.0	15319671.0													3.42932	12.21902	9.95991				ENSG00000198053	SIRPA	1.0
chr20	1915330.0	1915639.0	chr3	15320281.0	15320537.0													3.89695	15.85691	13.35883				ENSG00000198053	SIRPA	1.0
chr20	1657550.0	1657776.0	chr3	15332062.0	15332272.0													4.90639	29.23691	26.1668				ENSG00000089012	SIRPG	1.0
chr20	1635663.0	1635864.0	chr3	15410794.0	15410957.0													3.35138	11.64514	9.42863				ENSG00000089012	SIRPG	1.0
chr20	1635959.0	1636366.0	chr3	15411035.0	15411367.0													3.50726	12.8025	10.50105				ENSG00000089012	SIRPG	1.0
chr20	1635247.0	1635420.0	chr3	15542113.0	15542293.0													3.50726	12.8025	10.50105				ENSG00000089012	SIRPG	1.0
chr20	1635240.0	1635427.0	chr3	15832091.0	15832290.0													4.36459	19.80103	17.09438				ENSG00000089012	SIRPG	1.0
chr20	1611536.0	1611686.0	chr3	15963501.0	15963651.0													3.11756	9.98317	7.90091				ENSG00000260861,ENSG00000101307	ENSG00000260861,SIRPB1	1.0,1.0
chr20	35753066.0	35753404.0	chr3	69808621.0	69808954.0													3.66314	13.99741	11.61451
chr20	19823789.0	19823992.0	chr3	72604187.0	72604392.0													2.96168	8.92726	6.93844				ENSG00000132669	RIN2	1.0			1.0	0.0	non_coding_transcript_exon_variant
chr20	36048926.0	36049272.0	chr3	92641771.0	92642113.0													4.9881	25.48214	22.53564
chr20	38977993.0	38978150.0	chr4	76332032.0	76332188.0													2.68849	9.03072	7.03771				ENSG00000101452	DHX35	1.0
chr20	44503826.0	44509896.0	chr4	84698159.0	84698593.0													4.10526	24.84822	21.92785				ENSG00000132824	SERINC3	1.0
chr20	36590915.0	36591778.0	chr4	89217300.0	89218116.0													5.45573	30.0271	26.92046				ENSG00000118707,ENSG00000259399	TGIF2,TGIF2-RAB5IF	1.0,1.0
chr20	50479646.0	50479823.0	chr4	106774706.0	106774866.0													2.77218	10.9801	8.83546
chr20	17516885.0	17517191.0	chr4	117513907.0	117514181.0													2.96168	8.92726	6.93844				ENSG00000125864	BFSP1	1.0						0.003513	4.0
chr20	35700913.0	69052132.0	chr4	129160386.0	129160670.0													3.83264	18.20697	15.58953									2048.0	238.0	3_prime_UTR_variant,5_prime_UTR_variant,splice_region_variant,non_coding_transcript_exon_variant,intergenic_variant,intron_variant,regulatory_region_variant,splice_acceptor_variant,missense_variant,synonymous_variant,stop_gained,downstream_gene_variant,splice_polypyrimidine_tract_variant,TF_binding_site_variant,upstream_gene_variant	0.0049912648573141	2502.0
chr20	3214043.0	3221915.0	chr4	147431638.0	147431850.0													3.36967	21.16523	18.40828				ENSG00000125877	ITPA	1.0			1.0	0.0	intron_variant
chr20	50620753.0	50621006.0	chr5	56157338.0	56157588.0													2.96168	8.92726	6.93844				ENSG00000042062	RIPOR3	1.0
chr20	20042376.0	20043517.0	chr6	23158946.0	23159112.0													2.8746	8.91455	6.93844				ENSG00000101343	CRNKL1	1.0
chr20	63029089.0	135233798.0	chr6	34920908.0	34921298.0													3.03962	9.44985	7.41346									133.0	33.0	3_prime_UTR_variant,5_prime_UTR_variant,splice_region_variant,non_coding_transcript_exon_variant,intergenic_variant,intron_variant,missense_variant,synonymous_variant,downstream_gene_variant,upstream_gene_variant	0.0042652949438202	178.0
chr20	20045351.0	20049365.0	chr6	50608908.0	50609395.0													3.1955	10.52699	8.39886				ENSG00000101343	CRNKL1	1.0						0.009611	1.0
chr20	20045375.0	20048363.0	chr6	50621149.0	50621448.0													3.03962	9.44985	7.41346				ENSG00000101343	CRNKL1	1.0
chr20	25733919.0	25734064.0	chr6	57844629.0	57844799.0													3.11756	9.98317	7.90091
chr20	25731833.0	25732021.0	chr6	57847372.0	57847570.0													4.9881	25.48214	22.53564
chr20	25734881.0	25735054.0	chr6	58115776.0	58115949.0													3.03962	9.44985	7.41346
chr20	3214041.0	3221909.0	chr6	58609537.0	58609745.0													4.01885	25.10221	22.17622				ENSG00000125877	ITPA	1.0			1.0	0.0	intron_variant
chr20	31798546.0	31801173.0	chr6	59039317.0	59039482.0													3.1955	10.52699	8.39886				ENSG00000088325	TPX2	1.0
chr20	25731850.0	25732028.0	chr6	66757471.0	66757640.0													3.97489	16.49394	13.959
chr20	10357191.0	25733805.0	chr6	66805709.0	66805906.0													4.20871	18.4544	15.81389									975.0	86.0	3_prime_UTR_variant,5_prime_UTR_variant,splice_region_variant,non_coding_transcript_exon_variant,splice_donor_region_variant,splice_donor_variant,intergenic_variant,intron_variant,missense_variant,synonymous_variant,stop_gained,downstream_gene_variant,regulatory_region_variant,TF_binding_site_variant,upstream_gene_variant	0.0030926426511506	2728.0
chr20	47210153.0	47210317.0	chr7	41339122.0	41339295.0													3.1955	10.52699	8.39886				ENSG00000101040	ZMYND8	1.0
chr20	4629661.0	4630083.0	chr7	114927190.0	114927611.0													4.13077	17.79283	15.18649
chr20	10624052.0	10624330.0	chr8	19036822.0	19037087.0													3.5852	13.39536	11.05309				ENSG00000149346	SLX4IP	1.0
chr20	1466830.0	1467023.0	chr8	19784560.0	19784738.0													4.36459	19.80103	17.09438				ENSG00000088833	NSFL1C		0.9
chr20	1466646.0	1466969.0	chr8	19979996.0	19980303.0													3.89695	15.85691	13.35883				ENSG00000088833	NSFL1C	0.63
chr20	1466812.0	1467023.0	chr8	20122197.0	20122394.0													5.84543	33.98392	30.7534				ENSG00000088833	NSFL1C		0.82
chr20	1466828.0	1467011.0	chr8	20424700.0	20424869.0													3.42932	12.21902	9.95991				ENSG00000088833	NSFL1C		0.89
chr20	55074627.0	55074863.0	chr8	107444551.0	107444716.0													3.33124	13.77272	11.41815
chr20	58445235.0	58445412.0	chr8	111426699.0	111426875.0													3.1955	10.52699	8.39886				ENSG00000124164	VAPB	1.0
chr20	17608049.0	101906985.0	chr9	8152007.0	8152181.0													3.27344	11.08105	8.9087									3007.0	346.0	3_prime_UTR_variant,splice_donor_5th_base_variant,5_prime_UTR_variant,splice_region_variant,non_coding_transcript_exon_variant,splice_donor_region_variant,splice_donor_variant,intergenic_variant,intron_variant,splice_polypyrimidine_tract_variant,splice_acceptor_variant,missense_variant,synonymous_variant,stop_gained,downstream_gene_variant,regulatory_region_variant,TF_binding_site_variant,upstream_gene_variant	0.0042250679106301	3918.0
chr20	36049115.0	36049389.0	chrX	116781564.0	116781749.0													3.35138	11.64514	9.42863
chr20	32438231.0	32438632.0	chrX	120335825.0	120336224.0													3.66314	13.99741	11.61451				ENSG00000171456	ASXL1	1.0		ASXL1
chr20	36048932.0	36049114.0	chrX	165824945.0	165825110.0													3.5625	15.95587	13.4549
chr20	37518445.0	37518695.0	chr1	46011327.0	46011543.0													2.61333	7.10825	4.88148				ENSG00000166619,ENSG00000053438	BLCAP,NNAT	1.0	1.0
chr20	37519108.0	37519264.0	chr1	46011954.0	46012110.0													2.54073	6.65225	4.48304				ENSG00000166619,ENSG00000053438	BLCAP,NNAT	1.0	1.0
chr20	3360571.0	3361272.0	chr1	49500956.0	49501593.0													2.5617400000000004	6.848405	4.674965				ENSG00000088854	DNAAF9	1.0
chr20	38919023.0	38919560.0	chr1	65549594.0	65550106.0													2.46814	6.20807	4.09895				ENSG00000101445	PPP1R16B	1.0
chr20	31286096.0	31286266.0	chr10	57291440.0	57291590.0													2.11821	4.42765	2.63157
chr20	55074678.0	55074904.0	chr10	72711195.0	72711379.0													2.25037	4.94958	3.03436
chr20	21166334.0	21166562.0	chr11	21588404.0	21588608.0													2.32296	5.3564	3.37438				ENSG00000088970	KIZ	1.0						7.386e-08	1.0
chr20	53567632.0	53567839.0	chr11	41439497.0	41439697.0													2.10403	4.86945	2.99931				ENSG00000171940	ZNF217	1.0
chr20	21755260.0	21755603.0	chr11	43554488.0	43554800.0													2.99363	10.77574	8.21227
chr20	44197098.0	44197328.0	chr11	54401692.0	54401919.0													2.17777	4.55591	2.70916				ENSG00000132823	OSER1	1.0
chr20	57486793.0	57487037.0	chr12	115478148.0	115478396.0													4.50073	22.35273	19.35549
chr20	16187861.0	16188135.0	chr13	43663002.0	43663232.0													2.25037	4.94958	3.03436
chr20	62799935.0	62800250.0	chr15	16599497.0	16599757.0													2.54073	6.65225	4.48304				ENSG00000101189,ENSG00000060491	MRGBP,OGFR	1.0	1.0
chr20	45408917.0	45410078.0	chr15	54767440.0	54767629.0													3.12609	11.03479	8.46222				ENSG00000254806,ENSG00000244274	SYS1-DBNDD2,DBNDD2	0.93,0.93
chr20	43705264.0	43716152.0	chr17	16669101.0	16669849.0													2.8311	8.54425	6.16028				ENSG00000101057	MYBL2	1.0			1.0	0.0
chr20	36591263.0	244395616.0	chr17	40115408.0	40115903.0													2.431845	6.06584	4.00151									2002.0	234.0	3_prime_UTR_variant,5_prime_UTR_variant,splice_region_variant,non_coding_transcript_exon_variant,intergenic_variant,intron_variant,splice_acceptor_variant,missense_variant,synonymous_variant,stop_gained,downstream_gene_variant,regulatory_region_variant,TF_binding_site_variant,upstream_gene_variant	0.0049849124941883	2495.0
chr20	36591512.0	36591693.0	chr17	40116131.0	40116288.0													2.46814	6.20807	4.09895				ENSG00000118707,ENSG00000259399	TGIF2,TGIF2-RAB5IF	1.0,1.0
chr20	3360704.0	3362178.0	chr17	75833978.0	75834591.0													2.52311	6.72765	4.555415				ENSG00000088854	DNAAF9	1.0
chr20	20002141.0	20002434.0	chr17	77423680.0	77424093.0													3.77481	15.80427	12.98377				ENSG00000132669	RIN2	1.0
chr20	35544459.0	35544742.0	chr2	14850085.0	14850337.0													2.93555	10.29517	7.76914				ENSG00000125991	ERGIC3	1.0
chr20	1824442.0	1824615.0	chr2	129526622.0	129526795.0													2.25037	4.94958	3.03436
chr20	1874849.0	1875097.0	chr2	129574857.0	129575046.0													2.68592	7.57577	5.29386
chr20	1893832.0	1894032.0	chr2	129592418.0	129592593.0													2.46814	6.20807	4.09895				ENSG00000198053	SIRPA		1.0
chr20	1953856.0	1953984.0	chr2	129659057.0	129659247.0													2.54073	6.65225	4.48304
chr20	1974474.0	1974627.0	chr2	129681877.0	129682027.0													2.17777	4.55591	2.70916
chr20	2103199.0	2103349.0	chr2	129801838.0	129801988.0													2.17777	4.55591	2.70916				ENSG00000125834	STK35	1.0
chr20	2327878.0	2328045.0	chr2	130038123.0	130038273.0													2.32296	5.3564	3.37438				ENSG00000286022,ENSG00000125780	ENSG00000286022,TGM3	1.0,1.0
chr20	2417468.0	2417621.0	chr2	130145186.0	130145338.0													2.25037	4.94958	3.03436				ENSG00000166948	TGM6	1.0
chr20	2577358.0	2577517.0	chr2	130219776.0	130219926.0													2.17777	4.55591	2.70916				ENSG00000149488	TMC2	1.0
chr20	2652301.0	2652746.0	chr2	130274127.0	130274554.0													10.36932	96.68543	92.86847				ENSG00000101361	NOP56		0.74
chr20	2664112.0	2664371.0	chr2	130284341.0	130284608.0													3.41184	12.82791	10.13487				ENSG00000101365	IDH3B		0.6
chr20	2687563.0	2687884.0	chr2	130291039.0	130291421.0													4.71851	24.45695	21.41762
chr20	2740011.0	2740491.0	chr2	130353412.0	130353601.0													3.26666	11.6991	9.06939				ENSG00000088881	EBF4	1.0
chr20	2840412.0	2840787.0	chr2	130424056.0	130424407.0													4.93628	26.6204	23.54184				ENSG00000132635,ENSG00000215305	PCED1A,VPS16	0.65	0.89
chr20	2841085.0	2841284.0	chr2	130424710.0	130424906.0													2.54073	6.65225	4.48304				ENSG00000132635,ENSG00000215305	PCED1A,VPS16	1.0	1.0
chr20	2863331.0	2863920.0	chr2	130440941.0	130441134.0													2.39555	5.77601	3.72936				ENSG00000215305	VPS16	1.0
chr20	2873350.0	2873528.0	chr2	130450169.0	130450329.0													2.39555	5.77601	3.72936				ENSG00000132670	PTPRA		0.74					0.008139	1.0
chr20	3022132.0	3022317.0	chr2	130540561.0	130540732.0													2.25037	4.94958	3.03436				ENSG00000132670	PTPRA	1.0
chr20	3024145.0	3024477.0	chr2	130542036.0	130542312.0													2.61333	7.10825	4.88148				ENSG00000132670	PTPRA	1.0			1.0	0.0	intron_variant
chr20	3045231.0	3046156.0	chr2	130563327.0	130563866.0													11.1034	110.07099	106.14456				ENSG00000125787,ENSG00000125901	GNRH2,MRPS26	0.56	0.89
chr20	3159736.0	3159978.0	chr2	130629891.0	130630105.0													4.35555	20.98418	18.01685				ENSG00000185019,ENSG00000215251	UBOX5,FASTKD5	0.53,0.53
chr20	3173412.0	3173792.0	chr2	130642676.0	130643025.0													3.48444	13.4059	10.68404				ENSG00000088899	LZTS3		0.64
chr20	3230412.0	3230869.0	chr2	130687078.0	130687507.0													2.61333	7.10825	4.88148				ENSG00000088836	SLC4A11	1.0
chr20	3239384.0	3239751.0	chr2	130697381.0	130697633.0													2.61333	7.10825	4.88148				ENSG00000088836	SLC4A11		1.0
chr20	3470794.0	3471139.0	chr2	130906283.0	130906598.0													5.29925	30.35091	27.21148				ENSG00000088812	ATRN		0.65
chr20	3650111.0	3650289.0	chr2	131029420.0	131029597.0													3.48444	13.4059	10.68404				ENSG00000088812	ATRN	1.0
chr20	3751576.0	3751732.0	chr2	131144631.0	131144787.0													2.31968	5.3433	3.37438				ENSG00000132622	HSPA12B	1.0
chr20	3767664.0	3768225.0	chr2	131159954.0	131160322.0													9.43701	81.4852	77.79491				ENSG00000101220	ADISSP		0.84
chr20	3786297.0	3786455.0	chr2	131179690.0	131179848.0													2.8311	8.54425	6.16028				ENSG00000101222,ENSG00000125817	SPEF1,CENPB	1.0	0.96
chr20	3795875.0	3796700.0	chr2	131186530.0	131187349.0													7.18665	51.92752	48.52005				ENSG00000101224	CDC25B		0.53
chr20	3846660.0	3846998.0	chr2	131233802.0	131234231.0													15.03384	170.69392	166.31813				ENSG00000088888	MAVS		0.51
chr20	3888689.0	3888936.0	chr2	131261886.0	131262130.0													3.19407	11.14865	8.55396				ENSG00000125779	PANK2		1.0
chr20	3889112.0	3889519.0	chr2	131262238.0	131262618.0													10.01775	89.66612	85.90601				ENSG00000125779	PANK2		0.68
chr20	3889640.0	3890097.0	chr2	131262727.0	131262972.0													3.33925	12.25892	9.59651				ENSG00000125779	PANK2	1.0
chr20	4046362.0	4046711.0	chr2	131392832.0	131393158.0													11.54219	112.06724	108.12474
chr20	4085326.0	4085608.0	chr2	131416618.0	131416809.0													3.48444	13.4059	10.68404
chr20	4177566.0	4177739.0	chr2	131516432.0	131516582.0													2.291145	4.98571	2.99109				ENSG00000088826	SMOX	1.0
chr20	4225911.0	4226239.0	chr2	131548390.0	131548693.0													5.22665	29.59274	26.46511				ENSG00000171873	ADRA1D	1.0
chr20	4421710.0	4421909.0	chr2	131685661.0	131685836.0													2.61333	7.10825	4.88148
chr20	4466332.0	4466536.0	chr2	131722271.0	131722466.0													2.97629	9.55556	7.07981
chr20	4512966.0	4513439.0	chr2	131761559.0	131762020.0													3.91999	17.088515	14.230525
chr20	4519566.0	4519754.0	chr2	131770916.0	131771102.0													3.04888	10.07667	7.55889
chr20	4708839.0	4709765.0	chr2	131945283.0	131945566.0													2.39555	5.77601	3.72936
chr20	4729270.0	4729449.0	chr2	131956878.0	131957034.0													2.39555	5.77601	3.72936
chr20	5061304.0	5061455.0	chr2	132206400.0	132206552.0													2.46814	6.20807	4.09895
chr20	5119292.0	5119761.0	chr2	132252571.0	132252999.0													8.10483	92.81237	89.02611				ENSG00000132646	PCNA	1.0
chr20	5126407.0	5127048.0	chr2	132262873.0	132263399.0													8.56591	69.61698	66.03461				ENSG00000101290	CDS2		0.94
chr20	5173601.0	5174076.0	chr2	132293323.0	132293473.0													2.17777	4.55591	2.70916				ENSG00000101290	CDS2	1.0
chr20	5194566.0	5194739.0	chr2	132309354.0	132309514.0													2.16216	4.70803	2.84998				ENSG00000101290	CDS2	1.0
chr20	5357902.0	5358072.0	chr2	132410002.0	132410152.0													2.17777	4.55591	2.70916
chr20	5610785.0	5611479.0	chr2	132578019.0	132578587.0													10.81627	101.23999	97.38393				ENSG00000125772	GPCPD1		0.68
chr20	5834839.0	5835051.0	chr2	132730218.0	132730430.0													2.25037	4.94958	3.03436				ENSG00000171984	SHLD1	1.0
chr20	5866470.0	5866630.0	chr2	132753374.0	132753524.0													2.39555	5.77601	3.72936
chr20	5905622.0	5905752.0	chr2	132775087.0	132775237.0													2.32296	5.3564	3.37438
chr20	5911660.0	5912015.0	chr2	132781760.0	132782008.0													2.25037	4.94958	3.03436				ENSG00000089199	CHGB	1.0
chr20	5950391.0	5951107.0	chr2	132815920.0	132816422.0													7.32946	53.70694	50.28496				ENSG00000089195,ENSG00000125885,ENSG00000286235	TRMT6,MCM8,ENSG00000286235	0.64	0.8,0.8
chr20	6005843.0	6006198.0	chr2	132846453.0	132846771.0													3.19407	11.14865	8.55396				ENSG00000286235,ENSG00000088766	ENSG00000286235,CRLS1	1.0	0.79
chr20	6040690.0	6040958.0	chr2	132869288.0	132869514.0													3.12147	10.60777	8.05036				ENSG00000125872	LRRN4	1.0
chr20	6041161.0	6041319.0	chr2	132869830.0	132869988.0													2.25037	4.94958	3.03436				ENSG00000125872	LRRN4	1.0
chr20	6041778.0	6042154.0	chr2	132870438.0	132870811.0													2.46814	6.20807	4.09895				ENSG00000125872	LRRN4	1.0
chr20	6052185.0	6052727.0	chr2	132879275.0	132879802.0													2.54327	6.80885	4.63042				ENSG00000125872	LRRN4	1.0
chr20	6076337.0	6076624.0	chr2	132905901.0	132906155.0													2.25037	4.94958	3.03436				ENSG00000101311	FERMT1	1.0
chr20	6082356.0	6082583.0	chr2	132913775.0	132913980.0													2.3399	6.17265	4.09895				ENSG00000101311	FERMT1	1.0
chr20	6115807.0	6116194.0	chr2	132939278.0	132939645.0													2.2975	6.09617	4.02825				ENSG00000101311	FERMT1	1.0
chr20	6123324.0	6123734.0	chr2	132945788.0	132946148.0													2.39555	5.77601	3.72936				ENSG00000101311	FERMT1		1.0
chr20	6133112.0	6133501.0	chr2	132961326.0	132961663.0													2.08597	4.49494	2.69354
chr20	6142028.0	6142297.0	chr2	132970399.0	132970648.0													2.28709	5.92776	3.87107
chr20	6162321.0	6162564.0	chr2	132990351.0	132990558.0													2.42252	6.01901	3.95633
chr20	6177963.0	6178301.0	chr2	133019899.0	133020224.0													2.9037	9.04467	6.61348
chr20	6180435.0	6180676.0	chr2	133022001.0	133022237.0													2.52509	7.16257	4.9328
chr20	6234162.0	6234674.0	chr2	133076040.0	133076548.0													3.375545	12.59795	9.932245
chr20	6242519.0	6243035.0	chr2	133095764.0	133096270.0													2.44855	7.89306	5.59438
chr20	6250593.0	6250898.0	chr2	133101588.0	133101873.0													2.04759	4.70714	2.84931
chr20	6265756.0	6265990.0	chr2	133114277.0	133114509.0													2.8015	8.75692	6.36307
chr20	6274434.0	6274705.0	chr2	133120966.0	133121186.0													2.21837	4.93595	3.03436
chr20	6277425.0	6277628.0	chr2	133125289.0	133125458.0													2.08768	4.6978	2.84064
chr20	6290262.0	6290333.0	chr2	133131320.0	133131494.0													2.62922	8.4118	6.0597
chr20	6291614.0	6291844.0	chr2	133133599.0	133133821.0													2.3817	6.36536	4.24628
chr20	6302354.0	6302528.0	chr2	133141765.0	133141940.0													2.10843	4.78937	2.92515
chr20	6307465.0	6307634.0	chr2	133147414.0	133147564.0													2.37924	5.70962	3.70304
chr20	6339601.0	6339822.0	chr2	133167631.0	133167856.0													2.14459	4.53235	2.70916
chr20	6341573.0	6341805.0	chr2	133169402.0	133169624.0													2.15577	4.57667	2.72825
chr20	6345880.0	6346051.0	chr2	133170761.0	133170922.0													2.3817	6.36536	4.24628
chr20	6370482.0	6370653.0	chr2	133191123.0	133191293.0													2.15492	5.20383	3.2704
chr20	6436062.0	6436304.0	chr2	133270030.0	133270257.0													2.32296	5.3564	3.37438
chr20	6439215.0	6439449.0	chr2	133274035.0	133274212.0													2.35444	6.11365	4.04467
chr20	6442080.0	6442352.0	chr2	133276560.0	133276825.0													2.38633	6.25714	4.14488
chr20	6468475.0	6468657.0	chr2	133294129.0	133294305.0													2.61333	7.10825	4.88148
chr20	6473249.0	6473414.0	chr2	133300631.0	133300784.0													2.43822	6.48942	4.36262
chr20	6473651.0	6474187.0	chr2	133300993.0	133301466.0													2.29058	5.58568	3.5878
chr20	6503521.0	6503755.0	chr2	133328947.0	133329141.0													2.99013	11.89665	9.26092
chr20	6509348.0	6509566.0	chr2	133335265.0	133335483.0													2.23022	4.87045	3.00018
chr20	6517433.0	6517611.0	chr2	133338245.0	133338418.0													2.38429	5.85975	3.8076
chr20	6566168.0	6566360.0	chr2	133367194.0	133367378.0													2.8311	8.54425	6.16028
chr20	6574361.0	6574521.0	chr2	133371650.0	133371805.0													2.36686	5.78689	3.73943
chr20	6575455.0	6575600.0	chr2	133373154.0	133373304.0													2.28735	5.2138	3.27952
chr20	6580636.0	6581232.0	chr2	133378705.0	133379278.0													2.38789	6.78242	4.60552
chr20	6620426.0	6620585.0	chr2	133416669.0	133416820.0													3.01697	11.08634	8.512
chr20	6630785.0	6631203.0	chr2	133426015.0	133426325.0													2.30769	6.14459	4.07347
chr20	6651096.0	6651812.0	chr2	133443538.0	133444256.0													2.91636	10.31656	7.82397
chr20	6652902.0	6653257.0	chr2	133445189.0	133445469.0													2.26391	5.47002	3.48022
chr20	6659864.0	6660511.0	chr2	133455358.0	133455831.0													3.05064	11.65044	9.03925
chr20	6663972.0	6664134.0	chr2	133459429.0	133459591.0													2.36006	6.39238	4.27181
chr20	6672751.0	6672923.0	chr2	133465838.0	133466004.0													2.50087	6.6262	4.48304
chr20	6680262.0	6680527.0	chr2	133470270.0	133470510.0													2.43979	6.76655	4.5906
chr20	6683853.0	6684007.0	chr2	133473866.0	133474018.0													2.28385	5.55654	3.56069
chr20	6687640.0	6687844.0	chr2	133478621.0	133478805.0													2.16818	5.26488	3.32683
chr20	6692585.0	6692750.0	chr2	133483814.0	133483979.0													2.46542	7.16131	4.93163												0.003919	1.0
chr20	6700681.0	6700791.0	chr2	133495037.0	133495330.0													2.19922	5.0783	3.15376
chr20	6709757.0	6709946.0	chr2	133503892.0	133504083.0													2.2933	5.95664	3.89807
chr20	6722161.0	6722353.0	chr2	133513339.0	133513489.0													2.24318	6.40751	4.28589
chr20	6723544.0	6724258.0	chr2	133514619.0	133515083.0													2.78693	11.06919	8.49552
chr20	6741001.0	6741298.0	chr2	133530919.0	133531145.0													2.57408	7.98317	5.6797
chr20	6760737.0	6761104.0	chr2	133545811.0	133546121.0													2.05362	4.6412	2.78812
chr20	6762167.0	6762607.0	chr2	133547229.0	133547601.0													2.03311	4.45629	2.65787
chr20	6767794.0	6768208.0	chr2	133552331.0	133552712.0													2.33983	6.67006	4.49994				ENSG00000125845	BMP2	1.0
chr20	6768844.0	6769053.0	chr2	133553320.0	133553530.0													2.17391	5.29125	3.35142				ENSG00000125845	BMP2	1.0
chr20	6769331.0	6769815.0	chr2	133553742.0	133554170.0													2.40893	6.88563	4.70261				ENSG00000125845	BMP2	1.0
chr20	6778494.0	6778736.0	chr2	133561120.0	133561362.0													2.61032	8.01124	5.70615				ENSG00000125845	BMP2	1.0
chr20	6781230.0	6782108.0	chr2	133563776.0	133564166.0													2.67234	8.62914	6.24119
chr20	6782198.0	6782424.0	chr2	133564266.0	133564476.0													2.1335	4.89977	3.02713
chr20	6799691.0	6799969.0	chr2	133579765.0	133579995.0													2.32296	5.3564	3.37438
chr20	6803865.0	6804057.0	chr2	133585232.0	133585414.0													3.41184	12.82791	10.13487
chr20	6831752.0	6832160.0	chr2	133617766.0	133618095.0													2.8311	8.54425	6.16028
chr20	6832669.0	6832926.0	chr2	133618513.0	133618672.0													2.31214	5.31314	3.37148
chr20	6843961.0	6844113.0	chr2	133626194.0	133626344.0													2.25037	4.94958	3.03436
chr20	6846363.0	6846694.0	chr2	133628311.0	133628644.0													2.97978	9.76042	7.27628
chr20	6852886.0	6853189.0	chr2	133633294.0	133633589.0													2.56987	7.51707	5.26711
chr20	6855721.0	6855878.0	chr2	133635311.0	133635464.0													2.3514	5.97409	3.9144
chr20	6856129.0	6856501.0	chr2	133635705.0	133636044.0													2.21019	5.146485	3.222105
chr20	6862463.0	6862641.0	chr2	133643978.0	133644175.0													2.75851	8.05453	5.72031
chr20	6863905.0	6864386.0	chr2	133645507.0	133646000.0													3.13167	10.85805	8.29175
chr20	6870427.0	6870851.0	chr2	133651489.0	133651932.0													3.06462	10.93673	8.36758
chr20	6871655.0	6871987.0	chr2	133653825.0	133654153.0													2.49122	7.00586	4.8155									1.0	0.0	intergenic_variant
chr20	6881405.0	6881748.0	chr2	133665107.0	133665410.0													2.4479	6.53256	4.40299
chr20	6882912.0	6883190.0	chr2	133666433.0	133666711.0													2.17539	4.76179	2.89973
chr20	6890154.0	6890449.0	chr2	133674582.0	133674851.0													2.14704	4.75085	2.88965
chr20	6893785.0	6894032.0	chr2	133677861.0	133678095.0													2.09851	4.8445	2.97616
chr20	6915039.0	6915389.0	chr2	133708886.0	133709196.0													2.50762	6.7976	4.61979
chr20	6940270.0	6940458.0	chr2	133724529.0	133724700.0													2.13483	5.21385	3.27952
chr20	6942279.0	6942543.0	chr2	133726540.0	133726791.0													2.36866	6.43293	4.30968
chr20	6943108.0	6943560.0	chr2	133727298.0	133727494.0													2.49766	7.17673	4.94607
chr20	6944404.0	6944819.0	chr2	133728572.0	133728973.0													2.18955	5.1458	3.2164
chr20	6961119.0	6961323.0	chr2	133740230.0	133740426.0													2.40761	7.14211	4.91344
chr20	6990812.0	6991059.0	chr2	133760393.0	133760617.0													2.53418	7.05964	4.86599
chr20	6993483.0	6993648.0	chr2	133762610.0	133762771.0													2.4532	6.69266	4.52107
chr20	6998999.0	6999284.0	chr2	133767787.0	133767978.0													2.78601	9.70554	7.22378
chr20	7013612.0	7014089.0	chr2	133781943.0	133782399.0													3.28556	12.22254	9.57689
chr20	7017589.0	7017747.0	chr2	133785771.0	133785921.0													2.29226	5.23352	3.29779
chr20	7017833.0	7018124.0	chr2	133786007.0	133786406.0													2.57051	6.92562	4.74013
chr20	7029505.0	7030084.0	chr2	133794095.0	133794254.0													2.3753	6.59239	4.45894
chr20	7085247.0	7085469.0	chr2	133833247.0	133833465.0													3.12147	10.60777	8.05036
chr20	7107881.0	7108040.0	chr2	133840537.0	133840687.0													2.32296	5.3564	3.37438
chr20	7113972.0	7114690.0	chr2	133848981.0	133849393.0													2.8311	8.54425	6.16028												0.002999	1.0
chr20	7132237.0	7133487.0	chr2	133858349.0	133858547.0													2.87958	9.65444	7.17465
chr20	7146647.0	7147280.0	chr2	133873337.0	133873965.0													3.3344	13.5678	10.84199
chr20	7147753.0	7148033.0	chr2	133874422.0	133874691.0													2.79493	9.06857	6.63625
chr20	7151464.0	7151890.0	chr2	133880517.0	133880851.0													2.25423	5.54358	3.54884
chr20	7171642.0	7171837.0	chr2	133909369.0	133909526.0													2.46814	6.20807	4.09895
chr20	7174513.0	7174776.0	chr2	133915640.0	133915862.0													2.68592	7.57577	5.29386
chr20	7175428.0	7175629.0	chr2	133916378.0	133916549.0													2.51527	6.54529	4.41487
chr20	7178642.0	7178852.0	chr2	133917717.0	133917883.0													2.31417	5.44346	3.45539
chr20	7189963.0	7190491.0	chr2	133925977.0	133926442.0													2.55682	6.86698	4.68502
chr20	7231920.0	7232199.0	chr2	133981187.0	133981446.0													3.77481	15.80427	12.98377
chr20	7252609.0	7252828.0	chr2	133997893.0	133998079.0													2.51648	7.5515	5.29386
chr20	7258124.0	7258341.0	chr2	134003545.0	134003756.0													2.14929	5.17787	3.2463									1.0	1.0	non_coding_transcript_exon_variant
chr20	7269256.0	7269496.0	chr2	134013905.0	134014118.0													2.10593	4.57875	2.73018
chr20	7330738.0	7331117.0	chr2	134057505.0	134057854.0													2.2559	5.0874	3.16221
chr20	7352090.0	7352290.0	chr2	134067814.0	134068044.0													2.07135	4.72155	2.86253
chr20	7362808.0	7363006.0	chr2	134078181.0	134078364.0													2.2973	5.49449	3.50293
chr20	7397266.0	7397442.0	chr2	134111908.0	134112061.0													2.32296	5.3564	3.37438
chr20	7409350.0	7409552.0	chr2	134121615.0	134121814.0													2.17777	4.55591	2.70916												0.00269	1.0
chr20	7438907.0	7439153.0	chr2	134134129.0	134134350.0													3.40751	13.26446	10.56002
chr20	7440225.0	7440539.0	chr2	134139833.0	134140054.0													2.92435	10.23891	7.71498
chr20	7441465.0	7441682.0	chr2	134141001.0	134141208.0													3.22683	12.78528	10.10804
chr20	7443511.0	7443699.0	chr2	134142731.0	134142905.0													2.31328	5.68388	3.67918
chr20	7455067.0	7455248.0	chr2	134150647.0	134150817.0													2.12693	4.46229	2.66347
chr20	7479484.0	7479703.0	chr2	134163813.0	134164077.0													2.41993	6.00825	3.94626
chr20	7503741.0	7504028.0	chr2	134189998.0	134190322.0													2.68592	7.57577	5.29386
chr20	7516649.0	7516839.0	chr2	134214795.0	134214985.0													2.55701	7.01514	4.8242
chr20	7585139.0	7585569.0	chr2	134252568.0	134252997.0													2.4467	6.25537	4.14322
chr20	7593402.0	7593554.0	chr2	134260309.0	134260459.0													2.17777	4.55591	2.70916
chr20	7636483.0	7636626.0	chr2	134282948.0	134283122.0													2.66212	7.78893	5.49587									1.0	1.0	upstream_gene_variant
chr20	7637365.0	7637734.0	chr2	134283983.0	134284305.0													3.55588	13.98716	11.24403
chr20	7695322.0	7695765.0	chr2	134344890.0	134345296.0													3.78137	16.61885	13.77373
chr20	7712848.0	7713091.0	chr2	134358646.0	134359021.0													2.713595	7.882585	5.591735
chr20	7760171.0	7760420.0	chr2	134399507.0	134399739.0													2.06311	4.49403	2.69272
chr20	7761935.0	7762234.0	chr2	134400276.0	134400563.0													2.46985	7.45875	5.2123
chr20	7770198.0	7770441.0	chr2	134404177.0	134404386.0													2.09553	4.63382	2.7813
chr20	7789864.0	7790223.0	chr2	134416988.0	134417321.0													2.61333	7.10825	4.88148
chr20	7799780.0	7800136.0	chr2	134434166.0	134434502.0													2.75851	8.05453	5.72031
chr20	7820944.0	7821339.0	chr2	134440449.0	134440839.0													3.37671	12.88654	10.19196
chr20	7843576.0	7843966.0	chr2	134461786.0	134462171.0													2.27393	5.7538149999999995	3.726995
chr20	7852525.0	7852719.0	chr2	134473380.0	134473556.0													2.14555	5.16063	3.23039
chr20	7854636.0	7855059.0	chr2	134477075.0	134477424.0													2.76146	9.57668	7.1
chr20	7855626.0	7856063.0	chr2	134477995.0	134478350.0													2.05376	4.45367	2.65553
chr20	7873776.0	7873975.0	chr2	134492095.0	134492285.0													2.16058	5.22991	3.29445
chr20	7886724.0	7886798.0	chr2	134501748.0	134501950.0													2.16476	5.14319	3.2141				ENSG00000101323	HAO1	1.0
chr20	7887783.0	7888557.0	chr2	134502883.0	134503234.0													2.144555	4.5854099999999995	2.757085				ENSG00000101323	HAO1	1.0
chr20	7891893.0	7894804.0	chr2	134504931.0	134505278.0													2.68592	7.57577	5.29386				ENSG00000101323	HAO1	1.0
chr20	7894964.0	7895150.0	chr2	134505432.0	134505588.0													2.39555	5.77601	3.72936				ENSG00000101323	HAO1	1.0
chr20	7908620.0	7908862.0	chr2	134524902.0	134525110.0													2.2973	5.49449	3.50293				ENSG00000101323	HAO1	1.0
chr20	7911559.0	7911803.0	chr2	134527757.0	134527988.0													2.1025	4.46478	2.66567				ENSG00000101323	HAO1	1.0
chr20	7911873.0	7912094.0	chr2	134528057.0	134528299.0													2.99577	10.59612	8.05036				ENSG00000101323	HAO1	1.0
chr20	7928586.0	7928733.0	chr2	134543293.0	134543445.0													2.14681	4.54118	2.70916				ENSG00000101323	HAO1	1.0
chr20	7931458.0	7932438.0	chr2	134545368.0	134545890.0													2.81075	9.125905	6.80873				ENSG00000101323	HAO1	1.0
chr20	7935157.0	7935347.0	chr2	134548553.0	134548730.0													2.38429	5.85975	3.8076				ENSG00000101323	HAO1	1.0
chr20	7981416.0	7981760.0	chr2	134597740.0	134598075.0													2.36934	5.79724	3.74912				ENSG00000125827	TMX4	1.0
chr20	8044081.0	8044591.0	chr2	134681706.0	134681856.0													2.17777	4.55591	2.70916
chr20	8050474.0	8050651.0	chr2	134696773.0	134696923.0													2.32296	5.3564	3.37438
chr20	8065353.0	8065636.0	chr2	134716165.0	134716428.0													2.61333	7.10825	4.88148
chr20	8075655.0	8075825.0	chr2	134726735.0	134726922.0													2.39555	5.77601	3.72936
chr20	8076751.0	8077032.0	chr2	134728108.0	134728311.0													3.04888	10.07667	7.55889
chr20	8093447.0	8093762.0	chr2	134745785.0	134746075.0													2.8311	8.54425	6.16028
chr20	8132299.0	8132965.0	chr2	134786197.0	134786839.0													3.253345	11.985805	9.353225				ENSG00000182621	PLCB1	1.0
chr20	8152885.0	8153043.0	chr2	134816963.0	134817120.0													2.68966	7.91332	5.61347				ENSG00000182621	PLCB1	1.0
chr20	8153436.0	8153643.0	chr2	134817519.0	134817669.0													2.38181	5.72011	3.71279				ENSG00000182621	PLCB1	1.0
chr20	8169150.0	8169402.0	chr2	134832107.0	134832356.0													2.79381	9.57561	7.09898				ENSG00000182621	PLCB1	1.0
chr20	8185237.0	8185557.0	chr2	134841352.0	134841661.0													2.20736	5.00222	3.08318				ENSG00000182621	PLCB1	1.0						0.004961	1.0
chr20	8186862.0	8187381.0	chr2	134842834.0	134843340.0													2.19634	4.95642	3.04061				ENSG00000182621	PLCB1	1.0
chr20	8206220.0	8206468.0	chr2	134851226.0	134851435.0													2.68592	7.57577	5.29386				ENSG00000182621	PLCB1	1.0
chr20	8207286.0	8207429.0	chr2	134851962.0	134852112.0													2.39555	5.77601	3.72936				ENSG00000182621	PLCB1	1.0
chr20	8226097.0	8226437.0	chr2	134867999.0	134868302.0													2.19072	5.04202	3.12007				ENSG00000182621	PLCB1	1.0
chr20	8244187.0	8244353.0	chr2	134882660.0	134882881.0													2.50087	6.6262	4.48304				ENSG00000182621	PLCB1	1.0
chr20	8247701.0	8248323.0	chr2	134884606.0	134885071.0													2.76346	8.222315	5.90779				ENSG00000182621	PLCB1	1.0
chr20	8272771.0	8273007.0	chr2	134897910.0	134898098.0													2.11696	5.33064	3.37438				ENSG00000182621	PLCB1	1.0
chr20	8274610.0	8274811.0	chr2	134899939.0	134900106.0													2.61184	8.78112	6.38621				ENSG00000182621	PLCB1	1.0
chr20	8276200.0	8276451.0	chr2	134901554.0	134901768.0													2.65589	8.86031	6.46159				ENSG00000182621	PLCB1	1.0
chr20	8282888.0	8283069.0	chr2	134908100.0	134908250.0													2.53789	6.78574	4.6087				ENSG00000182621	PLCB1	1.0
chr20	8283333.0	8283513.0	chr2	134908507.0	134908674.0													2.19236	4.72135	2.86237				ENSG00000182621	PLCB1	1.0
chr20	8290520.0	8290745.0	chr2	134913608.0	134913814.0													2.43581	6.47867	4.35254				ENSG00000182621	PLCB1	1.0
chr20	8297004.0	8297386.0	chr2	134916675.0	134916895.0													2.18137	5.10994	3.18321				ENSG00000182621	PLCB1	1.0
chr20	8298887.0	8298992.0	chr2	134917983.0	134918201.0													2.20294	4.98385	3.06608				ENSG00000182621	PLCB1	1.0
chr20	8302530.0	8302724.0	chr2	134921646.0	134921825.0													2.49307	6.59251	4.45895				ENSG00000182621	PLCB1	1.0
chr20	8302967.0	8303147.0	chr2	134922036.0	134922218.0													2.46219	6.32109	4.20487				ENSG00000182621	PLCB1	1.0
chr20	8325878.0	8326031.0	chr2	134941711.0	134941861.0													2.38181	5.72011	3.71279				ENSG00000182621	PLCB1	1.0
chr20	8327217.0	8327369.0	chr2	134942758.0	134942908.0													2.58157	6.9729	4.78446				ENSG00000182621	PLCB1	1.0
chr20	8331042.0	8331229.0	chr2	134946020.0	134946170.0													2.32296	5.3564	3.37438				ENSG00000182621	PLCB1	1.0
chr20	8338251.0	8338454.0	chr2	134955400.0	134955604.0													2.29965	5.38381	3.39991				ENSG00000182621	PLCB1	1.0
chr20	8339175.0	8339364.0	chr2	134956277.0	134956442.0													2.29283	5.59542	3.5969				ENSG00000182621	PLCB1	1.0
chr20	8342026.0	8342261.0	chr2	134959944.0	134960136.0													2.75176	9.52564	7.07331				ENSG00000182621	PLCB1	1.0
chr20	8346938.0	8346977.0	chr2	134965098.0	134965291.0													2.56724	7.80095	5.50725				ENSG00000182621	PLCB1	1.0
chr20	8369577.0	8369752.0	chr2	134986154.0	134986319.0													2.28091	5.89902	3.84432				ENSG00000182621	PLCB1	1.0
chr20	8375175.0	8375548.0	chr2	134992682.0	134993068.0													3.121475	11.204735	8.78266				ENSG00000182621	PLCB1	1.0
chr20	8389788.0	8389942.0	chr2	134997968.0	134998120.0													2.25037	4.94958	3.03436				ENSG00000182621	PLCB1	1.0
chr20	8392240.0	8392630.0	chr2	135000149.0	135000498.0													2.39555	5.77601	3.72936				ENSG00000182621	PLCB1	1.0
chr20	8404535.0	8404735.0	chr2	135013245.0	135013433.0													3.55703	13.9927	11.24403				ENSG00000182621	PLCB1	1.0
chr20	8417596.0	8418321.0	chr2	135019179.0	135019874.0													2.36487	5.90596	3.85077				ENSG00000182621	PLCB1	1.0
chr20	8420164.0	8420494.0	chr2	135021723.0	135021900.0													2.16876	4.73484	2.87482				ENSG00000182621	PLCB1	1.0
chr20	8422604.0	8422824.0	chr2	135024966.0	135025155.0													2.32296	5.3564	3.37438				ENSG00000182621	PLCB1	1.0
chr20	8437546.0	8437718.0	chr2	135040347.0	135040522.0													3.04888	10.07667	7.55889				ENSG00000182621	PLCB1	1.0
chr20	8443542.0	8443953.0	chr2	135047257.0	135047673.0													2.68592	7.57577	5.29386				ENSG00000182621	PLCB1	1.0
chr20	8447829.0	8448060.0	chr2	135048885.0	135049115.0													2.29963	5.50432	3.51212				ENSG00000182621	PLCB1	1.0
chr20	8453156.0	8453531.0	chr2	135052281.0	135052621.0													2.14329	4.94287	3.03436				ENSG00000182621	PLCB1	1.0
chr20	8453899.0	8454075.0	chr2	135052960.0	135053122.0													2.25211	5.53416	3.53989				ENSG00000182621	PLCB1	1.0
chr20	8457662.0	8457977.0	chr2	135055202.0	135055532.0													3.93464	18.49287	15.59041				ENSG00000182621	PLCB1	1.0
chr20	8472249.0	8472740.0	chr2	135070060.0	135070674.0													2.138215	4.767775	2.906075				ENSG00000182621	PLCB1	1.0
chr20	8485160.0	8485292.0	chr2	135081520.0	135081670.0													2.63627	7.36105	5.12				ENSG00000182621	PLCB1	1.0
chr20	8491457.0	8491941.0	chr2	135092209.0	135092642.0													3.36886	13.07338	10.37394				ENSG00000182621	PLCB1	1.0
chr20	8498908.0	8499083.0	chr2	135096944.0	135097094.0													2.25	5.52475	3.53116				ENSG00000182621	PLCB1	1.0
chr20	8515837.0	8516483.0	chr2	135112703.0	135112991.0													2.28862	5.6965	3.69085				ENSG00000182621	PLCB1	1.0
chr20	8540620.0	8540842.0	chr2	135152432.0	135152646.0													2.61333	7.10825	4.88148				ENSG00000182621	PLCB1	1.0
chr20	8541916.0	8542066.0	chr2	135153389.0	135153540.0													2.75851	8.05453	5.72031				ENSG00000182621	PLCB1	1.0
chr20	8544209.0	8544538.0	chr2	135156140.0	135156387.0													2.07444	4.54291	2.70916				ENSG00000182621	PLCB1	1.0
chr20	8547346.0	8547567.0	chr2	135162256.0	135162464.0													2.66763	7.49685	5.24796				ENSG00000182621	PLCB1	1.0
chr20	8566645.0	8566976.0	chr2	135175994.0	135176311.0													2.76771	8.7684	6.37405				ENSG00000182621	PLCB1	1.0
chr20	8574897.0	8575188.0	chr2	135182888.0	135183170.0													2.8782	9.11003	6.67598				ENSG00000182621	PLCB1	1.0
chr20	8584366.0	8584578.0	chr2	135188295.0	135188461.0													2.33877	5.54434	3.54931				ENSG00000182621	PLCB1	1.0
chr20	8601558.0	8601696.0	chr2	135203172.0	135203337.0													2.06186	4.58362	2.73491				ENSG00000182621	PLCB1	1.0
chr20	8601947.0	8602133.0	chr2	135203544.0	135203716.0													2.16476	5.14319	3.2141				ENSG00000182621	PLCB1	1.0
chr20	8603034.0	8603225.0	chr2	135204498.0	135204682.0													2.57806	8.30115	5.95459				ENSG00000182621	PLCB1	1.0
chr20	8621138.0	8621302.0	chr2	135215912.0	135216062.0													2.47698	6.93977	4.75339				ENSG00000182621	PLCB1	1.0
chr20	8628278.0	8628443.0	chr2	135220702.0	135220867.0													2.54237	7.24224	5.008				ENSG00000182621	PLCB1	1.0
chr20	8647323.0	8647626.0	chr2	135251091.0	135251454.0													4.7911	25.17165	22.11898				ENSG00000182621	PLCB1	1.0
chr20	8658650.0	8658792.0	chr2	135262220.0	135262377.0													3.05398	10.29603	7.76986				ENSG00000182621	PLCB1	1.0
chr20	8671712.0	8671901.0	chr2	135279253.0	135279418.0													2.01737	4.47658	2.67671				ENSG00000182621	PLCB1	1.0
chr20	8679371.0	8679718.0	chr2	135287103.0	135287731.0													2.35135	5.852265	3.814740000000001				ENSG00000182621	PLCB1	1.0
chr20	8698170.0	8698364.0	chr2	135311574.0	135311749.0													2.54237	8.55101	6.16661				ENSG00000182621	PLCB1	1.0
chr20	8715307.0	8715475.0	chr2	135321551.0	135321716.0													2.32097	6.45245	4.32802				ENSG00000182621	PLCB1	1.0
chr20	8728507.0	8728754.0	chr2	135337063.0	135337258.0													2.46533	7.02327	4.83189				ENSG00000182621	PLCB1	1.0
chr20	8739653.0	8740082.0	chr2	135345832.0	135346093.0													2.88609	10.22574	7.7023				ENSG00000182621	PLCB1	1.0
chr20	8741575.0	8741752.0	chr2	135347478.0	135347643.0													2.19634	4.95642	3.04061				ENSG00000182621	PLCB1	1.0
chr20	8745056.0	8745401.0	chr2	135349990.0	135350362.0													3.24841	12.89853	10.20364				ENSG00000182621	PLCB1	1.0
chr20	8801822.0	8801986.0	chr2	135399024.0	135399179.0													2.13832	4.611	2.76022				ENSG00000182621	PLCB1	1.0
chr20	8811516.0	8811816.0	chr2	135406211.0	135406482.0													2.34969	5.71493	3.70797				ENSG00000182621	PLCB1	1.0
chr20	8812162.0	8812362.0	chr2	135406761.0	135406929.0													2.27822	5.29555	3.35517				ENSG00000182621	PLCB1	1.0
chr20	8852343.0	8852577.0	chr2	135437847.0	135438044.0													2.49066	7.14356	4.91482				ENSG00000182621	PLCB1	1.0
chr20	8866591.0	8866717.0	chr2	135457689.0	135457844.0													2.52454	6.72832	4.55461				ENSG00000182621	PLCB1	1.0
chr20	8882784.0	8882942.0	chr2	135473132.0	135473284.0													2.55814	8.0505	5.72031				ENSG00000182621	PLCB1	1.0
chr20	8888063.0	8888273.0	chr2	135475964.0	135476173.0													3.0089	11.23642	8.63888
chr20	8892432.0	8892674.0	chr2	135484248.0	135484442.0													2.54073	6.65225	4.48304
chr20	8900811.0	8901048.0	chr2	135492183.0	135492376.0													2.50508	6.78634	4.60918
chr20	8905990.0	8906192.0	chr2	135497917.0	135498074.0													2.68592	7.57577	5.29386
chr20	8913701.0	8913961.0	chr2	135521789.0	135522066.0													2.46814	6.20807	4.09895
chr20	8953847.0	8954257.0	chr2	135548017.0	135548384.0													2.8311	8.54425	6.16028
chr20	8959351.0	8959513.0	chr2	135552557.0	135552707.0													2.39555	5.77601	3.72936
chr20	8965118.0	8965368.0	chr2	135560378.0	135560569.0													2.11082	4.49878	2.69699
chr20	8967871.0	8968114.0	chr2	135570229.0	135570458.0													2.11608	4.82309	2.95646
chr20	9058759.0	9058935.0	chr2	135651442.0	135651592.0													2.34126	5.55452	3.55882
chr20	9066911.0	9067950.0	chr2	135657939.0	135658771.0													2.07221	4.43713	2.64028				ENSG00000101333	PLCB4		1.0		1.0	1.0	5_prime_UTR_variant
chr20	9068158.0	9068618.0	chr2	135658963.0	135659247.0													3.24531	12.88228	10.18787				ENSG00000101333	PLCB4		1.0
chr20	9079106.0	9079334.0	chr2	135669946.0	135670133.0													2.35057	5.84455	3.79338				ENSG00000101333	PLCB4	1.0
chr20	9085684.0	9085924.0	chr2	135676909.0	135677140.0													2.37182	5.80761	3.75877				ENSG00000101333	PLCB4	1.0
chr20	9088071.0	9088474.0	chr2	135680282.0	135680656.0													2.32296	5.3564	3.37438				ENSG00000101333	PLCB4	1.0
chr20	9097558.0	9097786.0	chr2	135696381.0	135696567.0													2.25037	4.94958	3.03436				ENSG00000101333	PLCB4	1.0
chr20	9168693.0	9169006.0	chr2	135766728.0	135766949.0													2.8311	8.54425	6.16028				ENSG00000101333	PLCB4	1.0
chr20	9172391.0	9172518.0	chr2	135769088.0	135769247.0													2.39555	5.77601	3.72936				ENSG00000101333	PLCB4	1.0
chr20	9195250.0	9195569.0	chr2	135787348.0	135787638.0													2.17777	4.55591	2.70916				ENSG00000101333	PLCB4	1.0
chr20	9207276.0	9207483.0	chr2	135800967.0	135801142.0													2.76556	9.09433	6.66103				ENSG00000101333	PLCB4	1.0
chr20	9224798.0	9225131.0	chr2	135811603.0	135811873.0													2.14106	4.82948	2.96238				ENSG00000101333	PLCB4	1.0
chr20	9248108.0	9248323.0	chr2	135832886.0	135833059.0													2.86225	8.85919	6.4606				ENSG00000101333	PLCB4	1.0
chr20	9256093.0	9256294.0	chr2	135838661.0	135838838.0													2.3741	5.68869	3.6836				ENSG00000101333	PLCB4	1.0
chr20	9260533.0	9260707.0	chr2	135841918.0	135842073.0													2.5387	7.51578	5.2659				ENSG00000101333	PLCB4	1.0
chr20	9270421.0	9270564.0	chr2	135845279.0	135845460.0													2.15664	5.31676	3.37438				ENSG00000101333	PLCB4	1.0
chr20	9278599.0	9278702.0	chr2	135853053.0	135853203.0													2.18019	4.99701	3.07836				ENSG00000101333	PLCB4	1.0
chr20	9284553.0	9284737.0	chr2	135859303.0	135859499.0													2.61333	7.10825	4.88148				ENSG00000101333	PLCB4	1.0
chr20	9292363.0	9292638.0	chr2	135869246.0	135869468.0													3.14039	12.32779	9.6634				ENSG00000101333	PLCB4	1.0
chr20	9321187.0	9321355.0	chr2	135893946.0	135894109.0													2.36193	5.76624	3.72936				ENSG00000101333	PLCB4	1.0
chr20	9322463.0	9322694.0	chr2	135894723.0	135894926.0													2.78455	8.5082	6.15112				ENSG00000101333	PLCB4	1.0
chr20	9325739.0	9326083.0	chr2	135896983.0	135897280.0													2.17678	4.87498	3.00431				ENSG00000101333	PLCB4	1.0
chr20	9335680.0	9335868.0	chr2	135906116.0	135906294.0													2.12888	5.08373	3.15894				ENSG00000101333	PLCB4	1.0
chr20	9342294.0	9342416.0	chr2	135913270.0	135913485.0													2.79416	9.40663	6.95953				ENSG00000101333	PLCB4	1.0
chr20	9376371.0	9376521.0	chr2	135942913.0	135943117.0													2.34451	5.94372	3.8861				ENSG00000101333	PLCB4	1.0
chr20	9379170.0	9379249.0	chr2	135945921.0	135946187.0													2.67209	8.9451	6.5424				ENSG00000101333	PLCB4	1.0
chr20	9403023.0	9403201.0	chr2	135963165.0	135963318.0													2.64984	8.20304	5.86149				ENSG00000101333	PLCB4	1.0
chr20	9411908.0	9412115.0	chr2	135971186.0	135971372.0													2.35219	6.10352	4.03523				ENSG00000101333	PLCB4	1.0
chr20	9421265.0	9421612.0	chr2	135972877.0	135973220.0													2.7734	9.13317	6.69819				ENSG00000101333	PLCB4	1.0
chr20	9442165.0	9442360.0	chr2	135986015.0	135986175.0													2.65514	8.38567	6.03491				ENSG00000101333	PLCB4	1.0
chr20	9453221.0	9453536.0	chr2	135994162.0	135994469.0													2.97442	11.24315	8.64532				ENSG00000101333	PLCB4	1.0
chr20	9458858.0	9459763.0	chr2	135999716.0	136000262.0													2.42604	6.96932	4.78115				ENSG00000101333	PLCB4	1.0
chr20	9460838.0	9460999.0	chr2	136001060.0	136001217.0													2.29315	5.83631	3.78569				ENSG00000101333	PLCB4	1.0
chr20	9467878.0	9468043.0	chr2	136001910.0	136002095.0													2.44557	7.06466	4.8707				ENSG00000101333	PLCB4	1.0
chr20	9468313.0	9468491.0	chr2	136002322.0	136002480.0													2.11608	4.82309	2.95646				ENSG00000101333	PLCB4	1.0
chr20	9474856.0	9475060.0	chr2	136009097.0	136009301.0													3.00958	10.28104	7.75544				ENSG00000101333	PLCB4	1.0
chr20	9482454.0	9482778.0	chr2	136017088.0	136017378.0													2.68592	7.57577	5.29386
chr20	9487233.0	9487456.0	chr2	136019657.0	136019901.0													2.9037	9.04467	6.61348
chr20	9491544.0	9491934.0	chr2	136036620.0	136036770.0													2.47989	6.6748	4.50418
chr20	9494814.0	9494958.0	chr2	136041563.0	136041713.0													2.35513	6.24297	4.13176
chr20	9504747.0	9505080.0	chr2	136048014.0	136048215.0													2.76527	8.92489	6.52313
chr20	9513963.0	9514248.0	chr2	136057477.0	136057750.0													2.36866	6.43293	4.30968				ENSG00000125869	LAMP5		1.0
chr20	9514336.0	9514687.0	chr2	136057840.0	136058185.0													2.2188	5.38546	3.40137				ENSG00000125869	LAMP5		0.72
chr20	9515020.0	9515198.0	chr2	136058464.0	136058665.0													2.06876	4.5184	2.70916				ENSG00000125869	LAMP5	1.0
chr20	9515865.0	9516250.0	chr2	136059364.0	136059744.0													2.81696	9.694175	7.212775				ENSG00000125869	LAMP5	1.0
chr20	9517916.0	9518246.0	chr2	136060726.0	136061046.0													2.20698	5.44308	3.45515				ENSG00000125869	LAMP5	1.0
chr20	9534192.0	9534714.0	chr2	136075264.0	136075509.0													2.39354	7.07016	4.87587
chr20	9555969.0	9556239.0	chr2	136095963.0	136096201.0													2.47244	6.6417	4.48304				ENSG00000101349	PAK5	1.0
chr20	9563311.0	9563511.0	chr2	136098711.0	136098891.0													3.13972	12.12022	9.47765				ENSG00000101349	PAK5	1.0
chr20	9565893.0	9566357.0	chr2	136100737.0	136101201.0													2.99572	9.83367	7.34663				ENSG00000101349	PAK5	1.0
chr20	9573263.0	9573500.0	chr2	136108104.0	136108342.0													2.46814	6.20807	4.09895				ENSG00000101349	PAK5	1.0
chr20	9574647.0	9574804.0	chr2	136110123.0	136110299.0													2.85002	8.8042	6.40812				ENSG00000101349	PAK5	1.0
chr20	9576918.0	9577125.0	chr2	136112867.0	136113070.0													2.5886	7.90538	5.60599				ENSG00000101349	PAK5	1.0
chr20	9619565.0	9620338.0	chr2	136150426.0	136151062.0													2.5770999999999997	7.08661	4.887963333333333				ENSG00000101349	PAK5	1.0
chr20	9624312.0	9625439.0	chr2	136157145.0	136157402.0													2.32296	5.3564	3.37438				ENSG00000101349	PAK5	1.0
chr20	9655315.0	9655474.0	chr2	136190871.0	136191030.0													2.38885	6.13865	4.06783				ENSG00000101349	PAK5	1.0
chr20	9686159.0	9686357.0	chr2	136217846.0	136218029.0													2.42751	6.30773	4.1924				ENSG00000101349	PAK5	1.0
chr20	9706137.0	9708660.0	chr2	136267032.0	136267292.0													3.04888	10.07667	7.55889				ENSG00000101349	PAK5	1.0
chr20	9769078.0	9769261.0	chr2	136329226.0	136329395.0													2.68592	7.57577	5.29386				ENSG00000101349	PAK5	1.0
chr20	9800121.0	9800298.0	chr2	136349542.0	136349699.0													2.38179	5.84929	3.79784				ENSG00000101349	PAK5	1.0
chr20	9809793.0	9809955.0	chr2	136359628.0	136359778.0													2.08809	4.40587	2.6115				ENSG00000101349	PAK5	1.0
chr20	9810868.0	9811114.0	chr2	136360369.0	136360610.0													2.14914	4.75962	2.89776				ENSG00000101349	PAK5	1.0
chr20	9818926.0	9819148.0	chr2	136366441.0	136366653.0													3.17241	11.46255	8.85752				ENSG00000101349	PAK5	1.0
chr20	9826186.0	9826475.0	chr2	136375031.0	136375273.0													2.54073	6.65225	4.48304				ENSG00000101349	PAK5	1.0
chr20	9838248.0	9838678.0	chr2	136387126.0	136387572.0													2.14681	4.54118	2.70916				ENSG00000101349	PAK5	1.0
chr20	9854298.0	9854501.0	chr2	136393947.0	136394146.0													2.75851	8.05453	5.72031
chr20	9867809.0	9868042.0	chr2	136423703.0	136423885.0													2.25037	4.94958	3.03436
chr20	9904343.0	9904478.0	chr2	136446734.0	136446889.0													2.22299	4.95463	3.03895
chr20	9968755.0	9969001.0	chr2	136481034.0	136481240.0													2.25037	4.94958	3.03436
chr20	9980743.0	9980924.0	chr2	136487505.0	136487678.0													2.32296	5.3564	3.37438
chr20	10007524.0	10007698.0	chr2	136511729.0	136511937.0													2.32296	5.3564	3.37438
chr20	10036309.0	10036536.0	chr2	136533255.0	136533476.0													2.25718	5.2087	3.27476				ENSG00000132623	ANKEF1	1.0
chr20	10037345.0	10037515.0	chr2	136535629.0	136535811.0													2.5047	7.21005	4.97753				ENSG00000132623	ANKEF1	1.0
chr20	10037871.0	10038091.0	chr2	136536777.0	136536947.0													2.13661	4.70726	2.84934				ENSG00000132623	ANKEF1	1.0
chr20	10039321.0	10039493.0	chr2	136538358.0	136538531.0													2.8311	8.54425	6.16028				ENSG00000132623	ANKEF1	1.0
chr20	10042464.0	10042912.0	chr2	136543862.0	136544222.0													2.61333	7.10825	4.88148				ENSG00000132623	ANKEF1	1.0
chr20	10043250.0	10043533.0	chr2	136544711.0	136545199.0													2.61333	7.10825	4.88148				ENSG00000132623	ANKEF1	1.0
chr20	10048018.0	10048170.0	chr2	136548298.0	136548450.0													2.35371	5.98424	3.92387				ENSG00000132623	ANKEF1	1.0
chr20	10049482.0	10049751.0	chr2	136549805.0	136550074.0													2.10457	4.47326	2.67346				ENSG00000132623	ANKEF1	1.0
chr20	10049809.0	10050708.0	chr2	136550132.0	136550730.0													3.20202	12.81889	10.32303				ENSG00000132623	ANKEF1	1.0
chr20	10110386.0	10110562.0	chr2	136617372.0	136617544.0													2.39555	5.77601	3.72936
chr20	10114770.0	10114881.0	chr2	136626299.0	136626490.0													2.32296	5.3564	3.37438
chr20	10126470.0	10126829.0	chr2	136636139.0	136636470.0													2.32296	5.3564	3.37438
chr20	10132805.0	10133138.0	chr2	136649469.0	136649797.0													2.81432	9.68071	7.19999
chr20	10135524.0	10136061.0	chr2	136652046.0	136652517.0													2.6474599999999997	8.62791	6.321585000000001
chr20	10137673.0	10137937.0	chr2	136656054.0	136656296.0													2.53078	6.89977	4.7159
chr20	10138271.0	10138645.0	chr2	136656671.0	136657028.0													2.9168	9.83516	7.34805
chr20	10142404.0	10142614.0	chr2	136660802.0	136660993.0													2.17777	4.55591	2.70916
chr20	10152529.0	10152696.0	chr2	136666659.0	136666823.0													2.68592	7.57577	5.29386
chr20	10158637.0	10158824.0	chr2	136671663.0	136671813.0													2.17777	4.55591	2.70916
chr20	10172038.0	10172391.0	chr2	136678584.0	136678868.0													2.82069	9.01924	6.61286
chr20	10184414.0	10186819.0	chr2	136692611.0	136692857.0													2.51799	6.55671	4.42551									1.0	0.0	non_coding_transcript_exon_variant
chr20	10191707.0	10191880.0	chr2	136694339.0	136694489.0													2.61333	7.10825	4.88148
chr20	10219043.0	10219233.0	chr2	136713666.0	136713869.0													2.32296	5.3564	3.37438				ENSG00000132639	SNAP25	1.0		SNAP25
chr20	10225792.0	10225948.0	chr2	136720318.0	136720468.0													2.9037	9.04467	6.61348				ENSG00000132639	SNAP25	1.0		SNAP25
chr20	10227798.0	10228025.0	chr2	136722998.0	136723184.0													2.39555	5.77601	3.72936				ENSG00000132639	SNAP25	1.0		SNAP25
chr20	10229787.0	10233458.0	chr2	136725238.0	136725559.0													2.17678	4.87498	3.00431				ENSG00000132639	SNAP25	1.0		SNAP25
chr20	10235859.0	10236114.0	chr2	136726179.0	136726440.0													2.18439	5.01497	3.09501				ENSG00000132639	SNAP25	1.0		SNAP25
chr20	10241107.0	10241354.0	chr2	136729630.0	136729845.0													2.24653	5.73866	3.72936				ENSG00000132639	SNAP25	1.0		SNAP25
chr20	10246479.0	10246624.0	chr2	136734624.0	136734774.0													2.31959	5.83367	3.78328				ENSG00000132639	SNAP25	1.0		SNAP25
chr20	10254512.0	10254698.0	chr2	136742946.0	136743125.0													2.13751	4.40081	2.60688				ENSG00000132639	SNAP25	1.0		SNAP25
chr20	10262750.0	10262978.0	chr2	136748836.0	136749007.0													2.39555	5.77601	3.72936				ENSG00000132639	SNAP25	1.0		SNAP25
chr20	10270941.0	10271201.0	chr2	136753198.0	136753424.0													2.32296	5.3564	3.37438				ENSG00000132639	SNAP25	1.0		SNAP25
chr20	10284404.0	10284637.0	chr2	136763259.0	136763488.0													4.21036	19.64408	16.70897				ENSG00000132639	SNAP25	1.0		SNAP25
chr20	10286332.0	10286528.0	chr2	136765185.0	136765398.0													2.8311	8.54425	6.16028				ENSG00000132639	SNAP25	1.0		SNAP25
chr20	10296334.0	10296591.0	chr2	136773150.0	136773402.0													2.97629	9.55556	7.07981				ENSG00000132639	SNAP25	1.0		SNAP25
chr20	10302858.0	10303010.0	chr2	136779940.0	136780090.0													2.25037	4.94958	3.03436				ENSG00000132639	SNAP25	1.0		SNAP25
chr20	10318794.0	10318987.0	chr2	136794980.0	136795150.0													2.32296	5.3564	3.37438
chr20	10337523.0	10337745.0	chr2	136817607.0	136817806.0													2.46814	6.20807	4.09895
chr20	10365047.0	10365228.0	chr2	136853073.0	136853259.0													2.8311	8.54425	6.16028
chr20	10408300.0	10408398.0	chr2	136877067.0	136877284.0													2.96243	9.49301	7.04209				ENSG00000125863	MKKS	1.0
chr20	10435095.0	10435402.0	chr2	136892014.0	136892311.0													3.20914	14.37449	11.6173				ENSG00000125863,ENSG00000285508,ENSG00000149346	MKKS,MKKS,SLX4IP		1.0,1.0,1.0,1.0
chr20	10470064.0	10470474.0	chr2	136914883.0	136915241.0													3.04888	10.07667	7.55889				ENSG00000149346	SLX4IP	1.0
chr20	10476210.0	10476615.0	chr2	136920909.0	136921316.0													5.66221	34.22836	31.03263				ENSG00000149346	SLX4IP	1.0
chr20	10484844.0	10485042.0	chr2	136932681.0	136932852.0													2.17777	4.55591	2.70916				ENSG00000149346	SLX4IP	1.0
chr20	10523939.0	10524112.0	chr2	136974327.0	136974496.0													2.39555	5.77601	3.72936				ENSG00000149346	SLX4IP	1.0
chr20	10524616.0	10524785.0	chr2	136974976.0	136975133.0													2.17777	4.55591	2.70916				ENSG00000149346	SLX4IP	1.0
chr20	10527963.0	10528124.0	chr2	136976963.0	136977258.0													2.34772	6.08333	4.01643				ENSG00000149346	SLX4IP	1.0
chr20	10534617.0	10534794.0	chr2	136982762.0	136982931.0													2.55738	7.31126	5.07308				ENSG00000149346	SLX4IP	1.0
chr20	10545207.0	10545380.0	chr2	136990826.0	136991022.0													2.28111	5.42612	3.43919				ENSG00000149346	SLX4IP	1.0
chr20	10558869.0	10559091.0	chr2	137003266.0	137003483.0													2.39555	5.77601	3.72936				ENSG00000149346	SLX4IP	1.0
chr20	10571733.0	10571994.0	chr2	137012897.0	137013120.0													2.86613	9.05473	6.62315				ENSG00000149346	SLX4IP	1.0
chr20	10573424.0	10573593.0	chr2	137014536.0	137014686.0													2.76106	8.2335	5.89036				ENSG00000149346	SLX4IP	1.0
chr20	10591234.0	10591395.0	chr2	137037170.0	137037320.0													2.17777	4.55591	2.70916				ENSG00000149346	SLX4IP	1.0
chr20	10607250.0	10607441.0	chr2	137055440.0	137055590.0													2.17777	4.55591	2.70916				ENSG00000149346	SLX4IP	1.0
chr20	10618148.0	10618320.0	chr2	137063305.0	137063485.0													2.38176	5.9784	3.91835				ENSG00000149346	SLX4IP	1.0
chr20	10622884.0	10623097.0	chr2	137067809.0	137068022.0													2.28833	5.57595	3.57877				ENSG00000149346	SLX4IP	1.0
chr20	10624113.0	10624309.0	chr2	137069138.0	137069331.0													2.78771	8.3521	6.00295				ENSG00000149346	SLX4IP	1.0
chr20	10634770.0	10634927.0	chr2	137078360.0	137078511.0													2.46198	6.18262	4.09895
chr20	10639531.0	10639733.0	chr2	137083057.0	137083259.0													2.37208	5.9369	3.87961				ENSG00000101384	JAG1	1.0
chr20	10639798.0	10639948.0	chr2	137083324.0	137083474.0													2.2339	5.22597	3.29078				ENSG00000101384	JAG1	1.0
chr20	10644852.0	10645250.0	chr2	137088101.0	137088503.0													2.10773	4.88614	3.01465				ENSG00000101384	JAG1	1.0
chr20	10652768.0	10653023.0	chr2	137096451.0	137096694.0													2.28644	5.68682	3.68187				ENSG00000101384	JAG1	1.0
chr20	10671448.0	10671753.0	chr2	137114192.0	137114489.0													3.37878	14.92929	12.14832				ENSG00000101384	JAG1	1.0
chr20	10672796.0	10672946.0	chr2	137115499.0	137115649.0													2.14133	4.93422	3.03436				ENSG00000101384	JAG1	1.0			1.0	1.0	synonymous_variant
chr20	10690564.0	10690845.0	chr2	137135410.0	137135686.0													2.39555	5.77601	3.72936
chr20	10693128.0	10693339.0	chr2	137137614.0	137137813.0													3.04888	10.07667	7.55889
chr20	10700022.0	10700210.0	chr2	137147383.0	137147581.0													2.61333	7.10825	4.88148
chr20	10728763.0	10728989.0	chr2	137175077.0	137175298.0													2.60304	7.9758	5.6726
chr20	10749391.0	10749599.0	chr2	137195515.0	137195686.0													2.17777	4.55591	2.70916
chr20	10759957.0	10760744.0	chr2	137203731.0	137204053.0													2.37322	5.947755	3.915565
chr20	10761281.0	10761461.0	chr2	137204519.0	137204707.0													2.47763	6.52566	4.39642
chr20	10767979.0	10768200.0	chr2	137209379.0	137209576.0													2.65043	7.42246	5.17796
chr20	10780946.0	10781198.0	chr2	137215732.0	137215980.0													3.30935	12.11775	9.47526									1.0	0.0	intron_variant
chr20	10782735.0	10782913.0	chr2	137217365.0	137217517.0													2.61333	7.10825	4.88148
chr20	10815868.0	10816061.0	chr2	137252496.0	137252806.0													3.55703	13.9927	11.24403
chr20	10837006.0	10837613.0	chr2	137272417.0	137272692.0													2.25037	4.94958	3.03436
chr20	10843121.0	10843524.0	chr2	137282434.0	137282802.0													2.61333	7.10825	4.88148
chr20	10857707.0	10858376.0	chr2	137298592.0	137299007.0													2.32296	5.3564	3.37438
chr20	10861939.0	10862184.0	chr2	137301877.0	137302120.0													2.46814	6.20807	4.09895
chr20	10870909.0	10871246.0	chr2	137312850.0	137313169.0													2.68592	7.57577	5.29386
chr20	10879183.0	10879340.0	chr2	137320347.0	137320497.0													2.17777	4.55591	2.70916
chr20	10880431.0	10880777.0	chr2	137321593.0	137321941.0													3.04888	10.07667	7.55889
chr20	10881700.0	10882107.0	chr2	137322864.0	137323066.0													2.25037	4.94958	3.03436
chr20	10898367.0	10898574.0	chr2	137335466.0	137335681.0													2.61333	7.10825	4.88148
chr20	10898802.0	10898983.0	chr2	137335898.0	137336048.0													2.32296	5.3564	3.37438
chr20	10912212.0	10912397.0	chr2	137358677.0	137358878.0													2.17777	4.55591	2.70916
chr20	10933487.0	10933661.0	chr2	137383363.0	137383513.0													2.17777	4.55591	2.70916
chr20	10954335.0	10954813.0	chr2	137413418.0	137413884.0													2.17777	4.55591	2.70916												0.002842	1.0
chr20	10983904.0	10984312.0	chr2	137436737.0	137437130.0													2.46814	6.20807	4.09895
chr20	10990036.0	10990281.0	chr2	137442289.0	137442507.0													2.46814	6.20807	4.09895
chr20	10992118.0	10992311.0	chr2	137446457.0	137446607.0													2.25037	4.94958	3.03436
chr20	11006907.0	11007072.0	chr2	137464213.0	137464368.0													2.17777	4.55591	2.70916
chr20	11010641.0	11012454.0	chr2	137467968.0	137468163.0													2.75851	8.05453	5.72031
chr20	11029045.0	11029468.0	chr2	137483767.0	137484100.0													2.17777	4.55591	2.70916
chr20	11037206.0	11037446.0	chr2	137490547.0	137490786.0													2.9037	9.04467	6.61348
chr20	11054450.0	11054652.0	chr2	137513998.0	137514199.0													3.12147	10.60777	8.05036
chr20	11086629.0	11087390.0	chr2	137538842.0	137539083.0													2.9037	9.04467	6.61348
chr20	11117862.0	11118079.0	chr2	137566708.0	137566914.0													2.8311	8.54425	6.16028
chr20	11137690.0	11137862.0	chr2	137591681.0	137591854.0													2.25037	4.94958	3.03436
chr20	11138417.0	11138831.0	chr2	137592458.0	137592844.0													2.722215	7.81515	5.507085
chr20	11144281.0	11144517.0	chr2	137598231.0	137598465.0													5.08147	28.09433	24.99094
chr20	11157530.0	11157792.0	chr2	137606241.0	137606454.0													2.97629	9.55556	7.07981
chr20	11162315.0	11162585.0	chr2	137612321.0	137612545.0													2.68592	7.57577	5.29386
chr20	11188369.0	11188767.0	chr2	137631397.0	137631717.0													2.75851	8.05453	5.72031
chr20	11219836.0	11220227.0	chr2	137666665.0	137667025.0													2.61333	7.10825	4.88148
chr20	11225095.0	11225359.0	chr2	137674311.0	137674527.0													2.32296	5.3564	3.37438
chr20	11231903.0	11232190.0	chr2	137686862.0	137687098.0													3.41184	12.82791	10.13487
chr20	11232595.0	11233101.0	chr2	137687488.0	137687945.0													2.32296	5.3564	3.37438
chr20	11240554.0	11240784.0	chr2	137695585.0	137695799.0													2.8311	8.54425	6.16028
chr20	11243149.0	11243336.0	chr2	137697773.0	137697958.0													2.32296	5.3564	3.37438
chr20	11248027.0	11248201.0	chr2	137705543.0	137705713.0													2.39555	5.77601	3.72936
chr20	11258366.0	11258825.0	chr2	137712989.0	137713417.0													2.07634	4.5511	2.70916
chr20	11261363.0	11261812.0	chr2	137715860.0	137716282.0													4.14938	22.82089	19.81883
chr20	11267410.0	11267566.0	chr2	137722209.0	137722359.0													3.12147	10.60777	8.05036
chr20	11310336.0	11310570.0	chr2	137764756.0	137764987.0													2.25037	4.94958	3.03436
chr20	11337956.0	11338207.0	chr2	137792064.0	137792306.0													3.33925	12.25892	9.59651
chr20	11351758.0	11351970.0	chr2	137809035.0	137809329.0													2.72918	8.09097	5.75493
chr20	11366635.0	11366849.0	chr2	137817825.0	137818025.0													2.54073	6.65225	4.48304
chr20	11377052.0	11378614.0	chr2	137829710.0	137830344.0													2.461285	6.33841	4.226805000000001									1.0	0.0	intergenic_variant
chr20	11426951.0	11427279.0	chr2	137849733.0	137850012.0													2.32296	5.3564	3.37438
chr20	11442135.0	11442353.0	chr2	137864640.0	137864857.0													2.39555	5.77601	3.72936
chr20	11446843.0	11446995.0	chr2	137869170.0	137869322.0													2.57017	7.22145	4.98829
chr20	11520320.0	11520526.0	chr2	137923451.0	137923654.0													2.25037	4.94958	3.03436
chr20	11536086.0	11536412.0	chr2	137931983.0	137932261.0													2.4629	6.8743	4.69197
chr20	11572994.0	11573351.0	chr2	137965853.0	137966200.0													2.9037	9.04467	6.61348
chr20	11585666.0	11585921.0	chr2	137977776.0	137977983.0													2.85612	8.83165	6.43432
chr20	11629727.0	11630105.0	chr2	137997283.0	137997647.0													2.79778	8.92622	6.551055
chr20	11652913.0	11653422.0	chr2	138010681.0	138011114.0													2.3743	5.81801	3.76853
chr20	11667975.0	11668279.0	chr2	138023563.0	138023811.0													2.54073	6.65225	4.48304
chr20	11678874.0	11679093.0	chr2	138040792.0	138041018.0													2.17777	4.55591	2.70916
chr20	11682416.0	11682591.0	chr2	138042922.0	138043072.0													2.17777	4.55591	2.70916
chr20	11692314.0	11692530.0	chr2	138052761.0	138052969.0													2.54073	6.65225	4.48304
chr20	11694521.0	11694837.0	chr2	138057166.0	138057443.0													2.31716	5.33323	3.37438
chr20	11695125.0	11695524.0	chr2	138057765.0	138058114.0													2.61333	7.10825	4.88148
chr20	11701574.0	11701905.0	chr2	138071327.0	138071624.0													2.14477	4.63727	2.78455
chr20	11702771.0	11702922.0	chr2	138072479.0	138072631.0													2.46749	6.61973	4.48304
chr20	11714409.0	11714577.0	chr2	138085026.0	138085194.0													2.39555	5.77601	3.72936
chr20	11716301.0	11716487.0	chr2	138087028.0	138087200.0													2.24231	4.91799	3.03436
chr20	11750025.0	11750397.0	chr2	138113881.0	138114235.0													2.72918	8.09097	5.75493
chr20	11750484.0	11750841.0	chr2	138114315.0	138114668.0													2.70645	7.98895	5.68497
chr20	11755590.0	11755745.0	chr2	138122783.0	138122933.0													2.42634	6.1688	4.09604
chr20	11777526.0	11777883.0	chr2	138133454.0	138133780.0													2.54073	6.65225	4.48304
chr20	11783051.0	11783230.0	chr2	138140303.0	138140453.0													2.17777	4.55591	2.70916
chr20	11783555.0	11783722.0	chr2	138140749.0	138140918.0													2.17777	4.55591	2.70916
chr20	11796824.0	11797018.0	chr2	138160815.0	138160980.0													2.10463	4.7726	2.90971
chr20	11816399.0	11816587.0	chr2	138188841.0	138189142.0													2.6676	7.65527	5.36919
chr20	11829768.0	11830155.0	chr2	138199694.0	138200063.0													2.817385	9.450965	7.1178
chr20	11830242.0	11830420.0	chr2	138200152.0	138200343.0													2.51406	6.96885	4.78078
chr20	11831472.0	11831594.0	chr2	138200891.0	138201041.0													2.14704	4.75085	2.88965
chr20	11836691.0	11836928.0	chr2	138209323.0	138209574.0													2.32296	5.3564	3.37438
chr20	11844930.0	11845162.0	chr2	138216037.0	138216278.0													2.53254	6.76271	4.58698
chr20	11847964.0	11848131.0	chr2	138218615.0	138218779.0													2.15942	4.90816	3.03436
chr20	11865895.0	11866233.0	chr2	138232407.0	138232708.0													2.28532	5.32481	3.37438
chr20	11878933.0	11879323.0	chr2	138245497.0	138245847.0													2.8311	8.54425	6.16028
chr20	11890550.0	11890935.0	chr2	138256364.0	138256735.0													6.83646	51.31415	47.91456
chr20	11894113.0	11894342.0	chr2	138259743.0	138259945.0													2.55319	7.7321	5.44196
chr20	11904930.0	11905105.0	chr2	138266011.0	138266212.0													3.10028	11.71278	9.08267
chr20	11905424.0	11905644.0	chr2	138266495.0	138266696.0													2.59309	7.47491	5.22726
chr20	11908158.0	11908463.0	chr2	138268712.0	138268955.0													2.92845	9.8915	7.4021
chr20	11920928.0	11921193.0	chr2	138281479.0	138281755.0													2.14158	5.03887	3.11741				ENSG00000132640	BTBD3	1.0
chr20	11922907.0	11923470.0	chr2	138283731.0	138284294.0													2.7281	9.07246	6.64003				ENSG00000132640	BTBD3	1.0
chr20	11924817.0	11925294.0	chr2	138285671.0	138286138.0													2.53418	7.05964	4.86599				ENSG00000132640	BTBD3	1.0
chr20	11937932.0	11938225.0	chr2	138297024.0	138297288.0													2.24107	5.59906	3.60037
chr20	11946926.0	11947141.0	chr2	138306330.0	138306563.0													3.13609	12.71202	10.03688
chr20	11957989.0	11958327.0	chr2	138314728.0	138315051.0													2.17064	5.16958	3.23861
chr20	11961172.0	11961321.0	chr2	138318243.0	138318393.0													2.04634	4.42163	2.62606
chr20	11968040.0	11968284.0	chr2	138324080.0	138324354.0													2.07723	5.0375	3.11613
chr20	11969500.0	11969969.0	chr2	138325704.0	138326167.0													2.23602	6.48255	4.3561
chr20	11978666.0	11978997.0	chr2	138334035.0	138334321.0													2.75851	8.05453	5.72031
chr20	11986344.0	11986527.0	chr2	138342792.0	138342986.0													2.68592	7.57577	5.29386
chr20	11989358.0	11989747.0	chr2	138352551.0	138352892.0													2.61333	7.10825	4.88148
chr20	11997213.0	11997375.0	chr2	138363513.0	138363687.0													2.19004	4.71218	2.85385
chr20	12013707.0	12014144.0	chr2	138381733.0	138382167.0													2.1649200000000004	4.56091	2.734425
chr20	12032732.0	12033048.0	chr2	138407855.0	138408153.0													2.34681	5.95382	3.89549
chr20	12054396.0	12054613.0	chr2	138423790.0	138424015.0													2.14669	4.43622	2.63952
chr20	12093601.0	12094078.0	chr2	138478283.0	138478435.0													2.9037	9.04467	6.61348
chr20	12112308.0	12112685.0	chr2	138491881.0	138492197.0													2.60247	7.6696	5.38279
chr20	12133742.0	12133973.0	chr2	138512593.0	138512820.0													3.26666	11.6991	9.06939
chr20	12161653.0	12161834.0	chr2	138533820.0	138533970.0													2.11509	4.71795	2.85916
chr20	12195972.0	12196230.0	chr2	138581108.0	138581500.0													3.04888	10.07667	7.55889
chr20	12196872.0	12197188.0	chr2	138582232.0	138582526.0													2.61333	7.10825	4.88148
chr20	12198739.0	12198978.0	chr2	138583932.0	138584157.0													2.69648	8.2667	5.9219
chr20	12200839.0	12201053.0	chr2	138587481.0	138587689.0													2.4227	6.55341	4.42255
chr20	12219817.0	12220079.0	chr2	138612590.0	138612778.0													2.61032	8.01124	5.70615
chr20	12254359.0	12254546.0	chr2	138664859.0	138665046.0													2.46814	6.20807	4.09895
chr20	12269476.0	12269991.0	chr2	138678521.0	138678995.0													3.37655	14.69108	11.91501
chr20	12286324.0	12286593.0	chr2	138689392.0	138689648.0													2.39555	5.77601	3.72936
chr20	12355276.0	12355568.0	chr2	138771243.0	138771494.0													2.9037	9.04467	6.61348
chr20	12371776.0	12371933.0	chr2	138777642.0	138777797.0													2.2017	4.7582	2.89644
chr20	12383396.0	12383720.0	chr2	138788551.0	138788868.0													3.001	10.43113	7.89987
chr20	12387739.0	12387995.0	chr2	138792027.0	138792255.0													2.24497	5.27296	3.33447
chr20	12391695.0	12392192.0	chr2	138801467.0	138801898.0													3.34145	12.71461	10.03938
chr20	12411578.0	12411705.0	chr2	138820209.0	138820363.0													2.32296	5.3564	3.37438
chr20	12415084.0	12415225.0	chr2	138826851.0	138827001.0													2.38663	5.99927	3.93783
chr20	12415356.0	12415556.0	chr2	138827241.0	138827446.0													2.15802	4.58559	2.73656
chr20	12417536.0	12417753.0	chr2	138830727.0	138830947.0													2.76434	8.41625	6.06391
chr20	12434602.0	12434687.0	chr2	138859900.0	138860139.0													3.9312	17.65501	14.78351
chr20	12437506.0	12437734.0	chr2	138863828.0	138864026.0													2.46814	6.20807	4.09895
chr20	12467341.0	12467523.0	chr2	138896674.0	138896871.0													2.55701	7.01514	4.8242
chr20	12471944.0	12472109.0	chr2	138900727.0	138900890.0													2.23988	4.90844	3.03436
chr20	12484144.0	12488078.0	chr2	138917800.0	138918094.0													3.04888	10.07667	7.55889									1.0	0.0	intergenic_variant
chr20	12488178.0	12488390.0	chr2	138918194.0	138918409.0													2.17777	4.55591	2.70916
chr20	12490272.0	12490710.0	chr2	138921860.0	138922245.0													3.35796	13.24337	10.5395
chr20	12508271.0	12508444.0	chr2	138939088.0	138939262.0													2.75851	8.05453	5.72031
chr20	12509835.0	12510108.0	chr2	138940864.0	138941133.0													2.75851	8.05453	5.72031
chr20	12514890.0	12515124.0	chr2	138946510.0	138946743.0													2.61333	7.10825	4.88148
chr20	12515829.0	12516116.0	chr2	138947952.0	138948227.0													2.17777	4.55591	2.70916									1.0	0.0
chr20	12525094.0	12525305.0	chr2	138956705.0	138956898.0													2.9037	9.04467	6.61348
chr20	12598631.0	12599087.0	chr2	139043102.0	139043411.0													2.304	5.76469	3.72936
chr20	12647899.0	12648097.0	chr2	139090116.0	139090306.0													2.32296	5.3564	3.37438
chr20	12650145.0	12650599.0	chr2	139092630.0	139092989.0													2.75851	8.05453	5.72031
chr20	12672021.0	12672559.0	chr2	139110850.0	139111333.0													2.2092549999999997	4.9556	3.059685
chr20	12678819.0	12679442.0	chr2	139116839.0	139117195.0													2.457915	7.266405	5.032225
chr20	12682835.0	12683162.0	chr2	139120182.0	139120592.0													2.55293	7.58419	5.30189
chr20	12683257.0	12683419.0	chr2	139120829.0	139120979.0													2.13904	4.82081	2.95438
chr20	12683593.0	12683738.0	chr2	139121154.0	139121304.0													2.50235	7.19893	4.96702
chr20	12684125.0	12684374.0	chr2	139121668.0	139121886.0													2.78393	9.18524	6.74799
chr20	12692228.0	12692417.0	chr2	139131101.0	139131290.0													2.15128	4.5589	2.71186
chr20	12694146.0	12694319.0	chr2	139133471.0	139133638.0													2.2559	5.0874	3.16221
chr20	12699583.0	12699857.0	chr2	139139613.0	139139859.0													2.57483	7.54033	5.289
chr20	12712180.0	12712608.0	chr2	139165185.0	139165518.0													3.35594	12.56143	9.89051
chr20	12722443.0	12722762.0	chr2	139177989.0	139178246.0													2.76261	8.91195	6.51082
chr20	12782996.0	12783362.0	chr2	139236334.0	139236678.0													2.68592	7.57577	5.29386
chr20	12794070.0	12794217.0	chr2	139257140.0	139257290.0													2.46814	6.20807	4.09895
chr20	12814988.0	12815265.0	chr2	139266874.0	139267165.0													3.19407	11.14865	8.55396
chr20	12847185.0	12847434.0	chr2	139298021.0	139298252.0													2.61333	7.10825	4.88148
chr20	12848898.0	12849364.0	chr2	139300400.0	139300824.0													2.2503650000000004	4.956155	3.0417699999999996
chr20	12859456.0	12859826.0	chr2	139311477.0	139311821.0													2.17777	4.55591	2.70916
chr20	12870794.0	12871078.0	chr2	139320513.0	139320792.0													2.35602	5.99441	3.93336
chr20	12874112.0	12875319.0	chr2	139325075.0	139325403.0													2.33781	6.41156	4.28972
chr20	12878591.0	12878777.0	chr2	139328621.0	139328810.0													2.7611	9.40735	6.96021
chr20	12891428.0	12891795.0	chr2	139353799.0	139354150.0													2.52199	7.72207	5.43251
chr20	12897703.0	12900436.0	chr2	139361493.0	139361713.0													2.07515	4.83508	2.96747
chr20	12909079.0	12909417.0	chr2	139368497.0	139368777.0													3.56688	15.73757	12.92914
chr20	12918585.0	12919108.0	chr2	139376970.0	139377457.0													2.22077	5.17011	3.23905
chr20	13004117.0	13004374.0	chr2	139485077.0	139485308.0													4.21036	19.64408	16.70897				ENSG00000172296	SPTLC3		1.0
chr20	13029906.0	13030267.0	chr2	139504876.0	139505217.0													2.25037	4.94958	3.03436				ENSG00000172296	SPTLC3	1.0
chr20	13041877.0	13042200.0	chr2	139531347.0	139531662.0													2.61333	7.10825	4.88148				ENSG00000172296	SPTLC3	1.0
chr20	13070321.0	13070800.0	chr2	139543534.0	139543909.0													3.26666	11.6991	9.06939				ENSG00000172296	SPTLC3	1.0
chr20	13072291.0	13072518.0	chr2	139546428.0	139546651.0													2.68592	7.57577	5.29386				ENSG00000172296	SPTLC3	1.0
chr20	13085614.0	13085823.0	chr2	139562435.0	139562657.0													2.46814	6.20807	4.09895				ENSG00000172296	SPTLC3	1.0
chr20	13087549.0	13087822.0	chr2	139563514.0	139563764.0													2.59273	7.02052	4.82927				ENSG00000172296	SPTLC3	1.0
chr20	13097758.0	13098228.0	chr2	139571030.0	139571407.0													2.4911	6.44341	4.31947				ENSG00000172296	SPTLC3	1.0
chr20	13099504.0	13099686.0	chr2	139572829.0	139572992.0													2.68592	7.57577	5.29386				ENSG00000172296	SPTLC3	1.0
chr20	13110171.0	13110681.0	chr2	139581573.0	139582079.0													2.43737	6.35072	4.23278				ENSG00000172296	SPTLC3	1.0
chr20	13110769.0	13110982.0	chr2	139582325.0	139582543.0													2.29081	5.70619	3.69985				ENSG00000172296	SPTLC3	1.0
chr20	13111925.0	13112235.0	chr2	139583469.0	139583740.0													2.21094	5.46121	3.472				ENSG00000172296	SPTLC3	1.0
chr20	13112352.0	13112562.0	chr2	139583842.0	139584057.0													2.58802	8.05274	5.72031				ENSG00000172296	SPTLC3	1.0
chr20	13115901.0	13116199.0	chr2	139587542.0	139587835.0													2.15942	4.90816	3.03436				ENSG00000172296	SPTLC3	1.0
chr20	13134447.0	13134625.0	chr2	139602965.0	139603172.0													2.06245	4.68121	2.82527				ENSG00000172296	SPTLC3	1.0
chr20	13134803.0	13134956.0	chr2	139603337.0	139603488.0													2.0362	4.56212	2.71478				ENSG00000172296	SPTLC3	1.0
chr20	13139746.0	13140071.0	chr2	139607096.0	139607407.0													3.07692	12.77963	10.10262				ENSG00000172296	SPTLC3	1.0
chr20	13142685.0	13143045.0	chr2	139610060.0	139610425.0													2.14368	5.15203	3.2222				ENSG00000172296	SPTLC3	1.0
chr20	13149896.0	13150137.0	chr2	139615272.0	139615510.0													3.04888	10.07667	7.55889				ENSG00000172296	SPTLC3	1.0
chr20	13152142.0	13152297.0	chr2	139623717.0	139623878.0													2.54073	6.65225	4.48304				ENSG00000172296	SPTLC3	1.0
chr20	13173353.0	13173815.0	chr2	139645019.0	139645436.0													2.86689	9.2364	6.79689
chr20	13179643.0	13179887.0	chr2	139648584.0	139648792.0													2.64734	8.19092	5.84998
chr20	13197319.0	13197716.0	chr2	139652179.0	139652583.0													2.20896	5.45213	3.46356
chr20	13203911.0	13204110.0	chr2	139660242.0	139660412.0													2.48489	6.69696	4.52502
chr20	13216114.0	13216509.0	chr2	139671776.0	139672069.0													2.61333	7.10825	4.88148				ENSG00000101230	ISM1		0.59
chr20	13220066.0	13220224.0	chr2	139677034.0	139677184.0													2.14015	4.51474	2.70916				ENSG00000101230	ISM1		1.0
chr20	13220547.0	13220793.0	chr2	139677477.0	139677764.0													2.89057	9.34707	6.90268				ENSG00000101230	ISM1		1.0
chr20	13220971.0	13221539.0	chr2	139677936.0	139678438.0													2.5272	6.73976	4.56539				ENSG00000101230	ISM1		0.53
chr20	13221764.0	13222112.0	chr2	139678657.0	139679022.0													2.38932	5.88074	3.82719				ENSG00000101230	ISM1	1.0
chr20	13228891.0	13229054.0	chr2	139686617.0	139686767.0													2.58435	6.98477	4.79564				ENSG00000101230	ISM1	1.0
chr20	13244275.0	13244466.0	chr2	139700866.0	139701027.0													2.31591	6.1836	4.09895				ENSG00000101230	ISM1	1.0
chr20	13247379.0	13247615.0	chr2	139704736.0	139704932.0													2.49361	7.01694	4.82591				ENSG00000101230	ISM1	1.0						0.008233	1.0
chr20	13249243.0	13249422.0	chr2	139706539.0	139706705.0													2.15969	4.80368	2.9385				ENSG00000101230	ISM1	1.0
chr20	13262830.0	13262973.0	chr2	139723439.0	139723589.0													2.06499	4.50214	2.70014				ENSG00000101230	ISM1	1.0
chr20	13274031.0	13274179.0	chr2	139734787.0	139734943.0													2.33344	6.14275	4.07176				ENSG00000101230	ISM1	1.0
chr20	13279749.0	13279981.0	chr2	139740254.0	139740491.0													2.11416	4.81464	2.94857				ENSG00000101230	ISM1	1.0
chr20	13286594.0	13286995.0	chr2	139744370.0	139744778.0													2.31467	5.93391	3.87685				ENSG00000101230	ISM1	1.0
chr20	13292650.0	13293289.0	chr2	139749798.0	139750147.0													2.13191	4.58487	2.73598				ENSG00000101230	ISM1	1.0
chr20	13295635.0	13295981.0	chr2	139753438.0	139753697.0													2.77874	8.48182	6.12625				ENSG00000101230	ISM1	1.0
chr20	13305529.0	13305703.0	chr2	139765609.0	139765784.0													2.88494	9.50066	7.04948
chr20	13321825.0	13322320.0	chr2	139775329.0	139775788.0													2.2595	5.21828	3.28357
chr20	13339040.0	13339250.0	chr2	139788595.0	139788802.0													3.37655	14.69108	11.91501
chr20	13357626.0	13357782.0	chr2	139806950.0	139807120.0													2.61333	7.10825	4.88148
chr20	13390087.0	13390283.0	chr2	139834109.0	139834282.0													2.72061	8.05256	5.72031				ENSG00000089123	TASP1	1.0
chr20	13397388.0	13397608.0	chr2	139841457.0	139841697.0													2.9037	9.04467	6.61348				ENSG00000089123	TASP1	1.0
chr20	13435229.0	13435456.0	chr2	139883956.0	139884186.0													3.04939	10.86168	8.29527				ENSG00000089123	TASP1	1.0
chr20	13483180.0	13483396.0	chr2	139910486.0	139910701.0													2.47001	6.35422	4.23589				ENSG00000089123	TASP1	1.0
chr20	13492028.0	13492219.0	chr2	139919609.0	139919807.0													2.75851	8.05453	5.72031				ENSG00000089123	TASP1	1.0
chr20	13534059.0	13534252.0	chr2	139951497.0	139951705.0													2.68592	7.57577	5.29386				ENSG00000089123	TASP1	1.0
chr20	13610890.0	13611053.0	chr2	140022087.0	140022237.0													2.32296	5.3564	3.37438				ENSG00000089123	TASP1	1.0
chr20	13617907.0	22723336.0	chr2	140032388.0	140032538.0													2.51273	6.82017	4.64109									599.0	48.0	3_prime_UTR_variant,5_prime_UTR_variant,splice_region_variant,non_coding_transcript_exon_variant,splice_donor_variant,intergenic_variant,intron_variant,missense_variant,synonymous_variant,downstream_gene_variant,regulatory_region_variant,TF_binding_site_variant,upstream_gene_variant	0.0026701801150514	2217.0
chr20	13619145.0	13619200.0	chr2	140033821.0	140033978.0													2.52819	6.88834	4.70519				ENSG00000089123	TASP1	1.0
chr20	13619891.0	13620136.0	chr2	140034649.0	140034846.0													2.89331	8.99829	6.59297				ENSG00000089123	TASP1	1.0
chr20	13638394.0	13639100.0	chr2	140066354.0	140067012.0													7.0758149999999995	65.521365	62.35924				ENSG00000089123	TASP1	0.76
chr20	13654428.0	13654637.0	chr2	140084300.0	140084494.0													2.32296	5.3564	3.37438
chr20	13666297.0	13666504.0	chr2	140087742.0	140087902.0													2.39555	5.77601	3.72936
chr20	13680257.0	13680521.0	chr2	140100815.0	140101069.0													2.69599	7.78053	5.48777
chr20	13740688.0	13741008.0	chr2	140144596.0	140144817.0													2.32296	5.3564	3.37438				ENSG00000089048	ESF1	1.0
chr20	13756619.0	13756857.0	chr2	140146493.0	140146699.0													2.46814	6.20807	4.09895				ENSG00000089048	ESF1	1.0
chr20	13772376.0	13772632.0	chr2	140159566.0	140159810.0													2.32296	5.3564	3.37438				ENSG00000089048	ESF1	1.0
chr20	13776903.0	13777298.0	chr2	140165122.0	140165430.0													2.39555	5.77601	3.72936				ENSG00000089048	ESF1	1.0
chr20	13784647.0	13785083.0	chr2	140170361.0	140170726.0													3.48444	13.4059	10.68404				ENSG00000089048,ENSG00000101247	ESF1,NDUFAF5	0.62	0.87		1.0	1.0	splice_region_variant
chr20	13792143.0	13792517.0	chr2	140180425.0	140180898.0													2.19987	5.19095	3.25831				ENSG00000101247	NDUFAF5	1.0
chr20	13794922.0	13795078.0	chr2	140183982.0	140184176.0													2.46479	6.33211	4.21517				ENSG00000101247	NDUFAF5	1.0
chr20	13813710.0	13813923.0	chr2	140198728.0	140198955.0													2.3775	6.73138	4.55745				ENSG00000101247	NDUFAF5	1.0
chr20	13816338.0	13816641.0	chr2	140202760.0	140203032.0													2.20049	5.30351	3.36256				ENSG00000101247	NDUFAF5	1.0
chr20	13836858.0	13837022.0	chr2	140220431.0	140220586.0													2.32296	5.3564	3.37438
chr20	13840731.0	13840995.0	chr2	140223099.0	140223345.0													2.32296	5.3564	3.37438
chr20	13849882.0	13850108.0	chr2	140230481.0	140230688.0													2.46814	6.20807	4.09895				ENSG00000101251	SEL1L2	1.0
chr20	13858513.0	13858583.0	chr2	140240056.0	140240219.0													2.46814	6.20807	4.09895				ENSG00000101251	SEL1L2	1.0
chr20	13867150.0	13867442.0	chr2	140245723.0	140246019.0													2.16216	4.70803	2.84998				ENSG00000101251	SEL1L2	1.0
chr20	13888050.0	13888227.0	chr2	140265958.0	140266141.0													2.31735	5.82377	3.77402				ENSG00000101251	SEL1L2	1.0
chr20	13915451.0	13915689.0	chr2	140281219.0	140281420.0													2.97629	9.55556	7.07981				ENSG00000101251	SEL1L2	1.0
chr20	13930327.0	13930490.0	chr2	140301739.0	140301919.0													2.32296	5.3564	3.37438				ENSG00000101251	SEL1L2	1.0
chr20	13995235.0	13995626.0	chr2	140395196.0	140395539.0													3.65006	17.93173	15.04652				ENSG00000101251,ENSG00000172264	SEL1L2,MACROD2		0.97,0.97
chr20	14001542.0	14002139.0	chr2	140400512.0	140400720.0													2.17777	4.55591	2.70916				ENSG00000172264	MACROD2	1.0
chr20	14053222.0	14053626.0	chr2	140420034.0	140420442.0													2.32296	5.3564	3.37438				ENSG00000172264	MACROD2	1.0
chr20	14065128.0	14065475.0	chr2	140439738.0	140440018.0													2.39555	5.77601	3.72936				ENSG00000172264	MACROD2	1.0
chr20	14085352.0	14085499.0	chr2	140451991.0	140452141.0													2.435295	5.363525	3.3119750000000003				ENSG00000172264	MACROD2	1.0
chr20	14089069.0	14089486.0	chr2	140455182.0	140455551.0													2.32296	5.3564	3.37438				ENSG00000172264	MACROD2	1.0
chr20	14116135.0	14116463.0	chr2	140479391.0	140479654.0													2.9202	9.66833	7.188				ENSG00000172264	MACROD2	1.0						0.006421	2.0
chr20	14122428.0	14122693.0	chr2	140483919.0	140484187.0													2.46814	6.20807	4.09895				ENSG00000172264	MACROD2	1.0
chr20	14144748.0	14144949.0	chr2	140503531.0	140503729.0													2.8311	8.54425	6.16028				ENSG00000172264	MACROD2	1.0			1.0	0.0	intron_variant
chr20	14193143.0	14193843.0	chr2	140537710.0	140538282.0													2.9037	9.04467	6.61348				ENSG00000172264	MACROD2	1.0
chr20	14205964.0	14206191.0	chr2	140555248.0	140555439.0													2.26415	5.23749	3.30143				ENSG00000172264	MACROD2	1.0
chr20	14260682.0	14261071.0	chr2	140593334.0	140593726.0													2.25037	4.94958	3.03436				ENSG00000172264	MACROD2	1.0
chr20	14288910.0	14289203.0	chr2	140622056.0	140622384.0													2.89093	9.70966	7.22771				ENSG00000172264	MACROD2	1.0
chr20	14294200.0	14294446.0	chr2	140627662.0	140627935.0													3.04888	10.07667	7.55889				ENSG00000172264	MACROD2	1.0
chr20	14303515.0	14304077.0	chr2	140635434.0	140635988.0													2.2140700000000004	4.752745	2.87176				ENSG00000172264	MACROD2	1.0
chr20	14305386.0	103166527.0	chr2	140639085.0	140639364.0													3.99258	17.68936	14.80776									3236.0	361.0	3_prime_UTR_variant,splice_donor_5th_base_variant,5_prime_UTR_variant,splice_region_variant,non_coding_transcript_exon_variant,splice_donor_region_variant,splice_donor_variant,intergenic_variant,intron_variant,splice_polypyrimidine_tract_variant,splice_acceptor_variant,missense_variant,synonymous_variant,stop_gained,downstream_gene_variant,regulatory_region_variant,TF_binding_site_variant,upstream_gene_variant	0.003965878256004	5133.0
chr20	14314941.0	14315171.0	chr2	140650667.0	140650914.0													2.60989	7.39903	5.15575				ENSG00000172264	MACROD2	1.0
chr20	14318613.0	14318868.0	chr2	140654084.0	140654280.0													2.59827	7.4986	5.2496				ENSG00000172264	MACROD2	1.0
chr20	14319179.0	14319560.0	chr2	140654569.0	140654933.0													2.33645	5.78378	3.73668				ENSG00000172264	MACROD2	1.0
chr20	14325536.0	14325923.0	chr2	140659735.0	140660123.0													2.32741	6.443355	4.34443				ENSG00000172264,ENSG00000125848	MACROD2,FLRT3	1.0,1.0
chr20	14328948.0	14329144.0	chr2	140663075.0	140663271.0													3.16183	13.26563	10.56117				ENSG00000172264,ENSG00000125848	MACROD2,FLRT3	1.0,1.0
chr20	14330510.0	14330808.0	chr2	140664622.0	140664886.0													2.41711	6.66049	4.49071				ENSG00000172264,ENSG00000125848	MACROD2,FLRT3	1.0,1.0
chr20	14331746.0	14331963.0	chr2	140665791.0	140665989.0													2.4774	6.66375	4.4938				ENSG00000172264,ENSG00000125848	MACROD2,FLRT3	1.0,1.0
chr20	14336884.0	14337057.0	chr2	140670718.0	140670890.0													2.21426	5.1424	3.21338				ENSG00000172264,ENSG00000125848	MACROD2,FLRT3	1.0,1.0
chr20	14337498.0	14337814.0	chr2	140671341.0	140671653.0													4.85724	28.26218	25.15747				ENSG00000172264,ENSG00000125848	MACROD2,FLRT3	1.0	0.64
chr20	14340293.0	14340483.0	chr2	140674381.0	140674551.0													2.33879	5.79387	3.74613				ENSG00000172264,ENSG00000125848	MACROD2,FLRT3	1.0	1.0
chr20	14346964.0	14347262.0	chr2	140680663.0	140680921.0													2.32296	5.3564	3.37438				ENSG00000172264	MACROD2	1.0
chr20	14347715.0	14347900.0	chr2	140681333.0	140681521.0													2.74566	7.99843	5.69397				ENSG00000172264	MACROD2	1.0
chr20	14364513.0	14364805.0	chr2	140693896.0	140694142.0													2.32296	5.3564	3.37438				ENSG00000172264	MACROD2	1.0
chr20	14406379.0	14406558.0	chr2	140748656.0	140748844.0													2.61333	7.10825	4.88148				ENSG00000172264	MACROD2	1.0
chr20	14411686.0	14411913.0	chr2	140760216.0	140760383.0													2.38698	5.74115	3.72936				ENSG00000172264	MACROD2	1.0
chr20	14417689.0	14417891.0	chr2	140765264.0	140765465.0													2.16181	4.81254	2.94671				ENSG00000172264	MACROD2	1.0
chr20	14429482.0	14429722.0	chr2	140772472.0	140772670.0													2.28058	5.30528	3.36419				ENSG00000172264	MACROD2	1.0
chr20	14440720.0	14441093.0	chr2	140782699.0	140783000.0													2.53672	7.07108	4.87669				ENSG00000172264	MACROD2	1.0
chr20	14445961.0	14446275.0	chr2	140790453.0	140790750.0													4.50424	27.13668	24.05375				ENSG00000172264	MACROD2	1.0
chr20	14454368.0	14454451.0	chr2	140799426.0	140799623.0													3.99258	17.68936	14.80776				ENSG00000172264	MACROD2	1.0
chr20	14485924.0	14486082.0	chr2	140817066.0	140817216.0													2.17777	4.55591	2.70916				ENSG00000172264	MACROD2	1.0
chr20	14488379.0	14488682.0	chr2	140818282.0	140818561.0													2.68592	7.57577	5.29386				ENSG00000172264	MACROD2	1.0
chr20	14500008.0	14500421.0	chr2	140830809.0	140831157.0													4.16811	20.01385	17.07407				ENSG00000172264	MACROD2	1.0
chr20	14512304.0	14512493.0	chr2	140839335.0	140839533.0													2.83361	9.25498	6.81456				ENSG00000172264	MACROD2	1.0
chr20	14524608.0	14524769.0	chr2	140848751.0	140848910.0													2.24337	5.15158	3.2219				ENSG00000172264	MACROD2	1.0
chr20	14525450.0	14525625.0	chr2	140850360.0	140850533.0													2.29081	5.70619	3.69985				ENSG00000172264	MACROD2	1.0
chr20	14531717.0	14531900.0	chr2	140861509.0	140861659.0													2.46814	6.20807	4.09895				ENSG00000172264	MACROD2	1.0
chr20	14537009.0	14537199.0	chr2	140867497.0	140867703.0													2.1025	4.46478	2.66567				ENSG00000172264	MACROD2	1.0
chr20	14538614.0	14538781.0	chr2	140869153.0	140869308.0													2.38429	5.85975	3.8076				ENSG00000172264	MACROD2	1.0
chr20	14554329.0	14554544.0	chr2	140891206.0	140891393.0													2.60185	7.36316	5.12197				ENSG00000172264	MACROD2	1.0
chr20	14556530.0	14556682.0	chr2	140892925.0	140893075.0													2.32296	5.3564	3.37438				ENSG00000172264	MACROD2	1.0
chr20	14562872.0	14563150.0	chr2	140899250.0	140899502.0													3.70889	15.734	12.92567				ENSG00000172264	MACROD2	1.0
chr20	14567269.0	14568020.0	chr2	140905171.0	140905877.0													2.32296	5.3564	3.37438				ENSG00000172264	MACROD2	1.0
chr20	14570612.0	14570995.0	chr2	140908672.0	140909016.0													2.50261	6.564215	4.41685				ENSG00000172264	MACROD2	1.0
chr20	14581002.0	14581177.0	chr2	140914942.0	140915102.0													2.5974	7.64593	5.36032				ENSG00000172264	MACROD2	1.0
chr20	14582395.0	14582648.0	chr2	140917931.0	140918144.0													2.81884	8.83709	6.43938				ENSG00000172264	MACROD2	1.0
chr20	14583253.0	14583519.0	chr2	140918820.0	140919043.0													2.46198	6.18262	4.09895				ENSG00000172264	MACROD2	1.0			1.0	0.0
chr20	14593201.0	14593453.0	chr2	140931419.0	140931670.0													3.8474	16.42467	13.58284				ENSG00000172264	MACROD2	1.0
chr20	14600743.0	14600989.0	chr2	140938321.0	140938529.0													2.8311	8.54425	6.16028				ENSG00000172264	MACROD2	1.0
chr20	14615640.0	14616105.0	chr2	140960093.0	140960520.0													3.73494	18.17632	15.28757				ENSG00000172264	MACROD2	1.0
chr20	14623563.0	14624025.0	chr2	140970416.0	140970835.0													2.24274	5.26353	3.32564				ENSG00000172264	MACROD2	1.0
chr20	14627714.0	14627992.0	chr2	140972893.0	140973188.0													3.09859	10.70281	8.14196				ENSG00000172264	MACROD2	1.0
chr20	14634903.0	14635097.0	chr2	140983824.0	140984017.0													2.42502	6.56402	4.43246				ENSG00000172264	MACROD2	1.0
chr20	14650849.0	14651046.0	chr2	140995523.0	140995707.0													2.20234	4.87108	3.00067				ENSG00000172264	MACROD2	1.0
