## Supplementary material for "Multi-omics Differential Inference for Functional Interpretation (MoDIFI): A Statistical Framework to Prioritize Cell Lines for Neurodevelopmental Variants": Table2.tsv (part 874 of 1071)

Chrom_Human	Start_Human	End_Human	Chrom_Mouse	Start_Mouse	End_Mouse	HEK293_Signal	HEK293_pvalue	HEK293_qvalue	IMR32_Signal	IMR32_pvalue	IMR32_qvalue	SHSY5Y_Signal	SHSY5Y_pvalue	SHSY5Y_qvalue	SKNSH_Signal	SKNSH_pvalue	SKNSH_qvalue	HT22_Signal	HT22_pvalue	HT22_qvalue	neuro2a_Signal	neuro2a_pvalue	neuro2a_qvalue	GeneID_Human	GeneName_Human	OverLapWithinGene	OverLapinPRO	AutismGene	deNovo	deNovo_HitPromoter	most_severe_consequence from VEP	PGC	numVariantPGC
chr20	14651509.0	14651856.0	chr2	140996079.0	140996420.0													2.20994	5.12401	3.19631				ENSG00000172264	MACROD2	1.0
chr20	14665019.0	14665223.0	chr2	141006433.0	141006615.0													2.61333	7.10825	4.88148				ENSG00000172264	MACROD2	1.0
chr20	14666045.0	14666470.0	chr2	141007238.0	141007627.0													2.47454	6.380305	4.26218				ENSG00000172264	MACROD2	1.0
chr20	14666606.0	14666814.0	chr2	141007764.0	141007948.0													2.6676	7.65527	5.36919				ENSG00000172264	MACROD2	1.0
chr20	14670129.0	14670293.0	chr2	141011869.0	141012019.0													2.24369	5.49661	3.50497				ENSG00000172264	MACROD2	1.0
chr20	14670375.0	14670569.0	chr2	141012100.0	141012304.0													2.48786	7.27024	5.03435				ENSG00000172264	MACROD2	1.0
chr20	14678021.0	14678253.0	chr2	141016916.0	141017152.0													2.16393	4.82141	2.95487				ENSG00000172264	MACROD2	1.0
chr20	14712270.0	14712612.0	chr2	141050693.0	141051021.0													2.46814	6.20807	4.09895				ENSG00000172264	MACROD2	1.0
chr20	14722129.0	14722475.0	chr2	141061583.0	141061912.0													2.26369	5.70228	3.69627				ENSG00000172264	MACROD2	1.0						0.002083	1.0
chr20	14726411.0	14726657.0	chr2	141064591.0	141064826.0													2.28341	5.43583	3.44826				ENSG00000172264	MACROD2	1.0						0.00413	1.0
chr20	14739243.0	14739402.0	chr2	141073151.0	141073301.0													2.32296	5.3564	3.37438				ENSG00000172264	MACROD2	1.0
chr20	14747655.0	14747937.0	chr2	141079143.0	141079411.0													2.17777	4.55591	2.70916				ENSG00000172264	MACROD2	1.0
chr20	14760011.0	14760166.0	chr2	141088617.0	141088767.0													2.18137	5.10994	3.18321				ENSG00000172264	MACROD2	1.0
chr20	14763434.0	14763610.0	chr2	141093385.0	141093551.0													2.09706	4.73922	2.87897				ENSG00000172264	MACROD2	1.0			1.0	0.0
chr20	14769684.0	14769981.0	chr2	141099458.0	141099734.0													3.39335	13.19461	10.49201				ENSG00000172264	MACROD2	1.0
chr20	14776229.0	14776468.0	chr2	141113977.0	141114224.0													2.64431	8.0203	5.71474				ENSG00000172264	MACROD2	1.0
chr20	14787468.0	14787857.0	chr2	141125078.0	141125426.0													2.10653	4.78098	2.91744				ENSG00000172264	MACROD2	1.0
chr20	14801210.0	14801367.0	chr2	141140398.0	141140576.0													3.04888	10.07667	7.55889				ENSG00000172264	MACROD2	1.0
chr20	14813616.0	14813847.0	chr2	141145243.0	141145447.0													2.25037	4.94958	3.03436				ENSG00000172264	MACROD2	1.0
chr20	14821704.0	14821907.0	chr2	141152979.0	141153191.0													2.9037	9.04467	6.61348				ENSG00000172264	MACROD2	1.0
chr20	14827300.0	14827474.0	chr2	141158959.0	141159109.0													2.10588	4.87779	3.00699				ENSG00000172264	MACROD2	1.0
chr20	14828436.0	14828648.0	chr2	141163188.0	141163377.0													2.20134	5.85612	3.80418				ENSG00000172264	MACROD2	1.0
chr20	14839113.0	14839299.0	chr2	141173542.0	141173712.0													2.25037	4.94958	3.03436				ENSG00000172264	MACROD2	1.0						2.6075e-05	2.0
chr20	14850674.0	14850820.0	chr2	141184250.0	141184400.0													2.54073	6.65225	4.48304				ENSG00000172264	MACROD2	1.0
chr20	14863704.0	14863900.0	chr2	141192825.0	141193015.0													2.04266	4.40569	2.61142				ENSG00000172264	MACROD2	1.0
chr20	14879412.0	14879576.0	chr2	141200778.0	141200946.0													2.0936	4.62548	2.77359				ENSG00000172264	MACROD2	1.0
chr20	14879986.0	14880185.0	chr2	141201343.0	141201505.0													2.62595	8.24129	5.89786				ENSG00000172264	MACROD2	1.0
chr20	14897681.0	14897882.0	chr2	141218647.0	141218857.0													2.8311	8.54425	6.16028				ENSG00000172264	MACROD2	1.0						0.003923	1.0
chr20	14918310.0	14918770.0	chr2	141233507.0	141233929.0													2.19634	4.95642	3.04061				ENSG00000172264	MACROD2	1.0
chr20	14934892.0	14934985.0	chr2	141251006.0	141251158.0													2.16763	4.51689	2.70916				ENSG00000172264	MACROD2	1.0
chr20	14935396.0	14935626.0	chr2	141251564.0	141251782.0													2.32296	5.3564	3.37438				ENSG00000172264	MACROD2	1.0
chr20	14937079.0	14937318.0	chr2	141252933.0	141253105.0													2.39555	5.77601	3.72936				ENSG00000172264	MACROD2	1.0
chr20	14944378.0	14944650.0	chr2	141255806.0	141256055.0													2.85118	8.98611	6.58135				ENSG00000172264	MACROD2	1.0
chr20	14956742.0	14957010.0	chr2	141263957.0	141264191.0													3.81934	18.92483	16.01632				ENSG00000172264	MACROD2	1.0
chr20	14959853.0	14960126.0	chr2	141266646.0	141266920.0													2.6116	8.17006	5.83008				ENSG00000172264	MACROD2	1.0
chr20	14976815.0	14976989.0	chr2	141283279.0	141283439.0													2.31798	6.19339	4.09895				ENSG00000172264	MACROD2	1.0
chr20	14985122.0	14985283.0	chr2	141288451.0	141288603.0													2.32082	5.59362	3.59535				ENSG00000172264	MACROD2	1.0
chr20	14994069.0	14994247.0	chr2	141294043.0	141294224.0													3.04888	10.07667	7.55889				ENSG00000172264	MACROD2	1.0
chr20	15005427.0	15005776.0	chr2	141299356.0	141299671.0													2.15124	4.7684	2.90589				ENSG00000172264	MACROD2	1.0
chr20	15012805.0	15013014.0	chr2	141312387.0	141312591.0													2.12629	4.66405	2.80934				ENSG00000172264	MACROD2	1.0
chr20	15013791.0	15014101.0	chr2	141313421.0	141313722.0													2.59166	7.76972	5.47751				ENSG00000172264	MACROD2	1.0
chr20	15044243.0	15044777.0	chr2	141339201.0	141339671.0													2.23199	5.10445	3.17818				ENSG00000172264	MACROD2	1.0
chr20	15045148.0	15045319.0	chr2	141340004.0	141340194.0													2.26486	5.59093	3.59282				ENSG00000172264	MACROD2	1.0
chr20	15050095.0	15050263.0	chr2	141349113.0	141349263.0													2.15969	4.80368	2.9385				ENSG00000172264	MACROD2	1.0
chr20	15056215.0	15056429.0	chr2	141351402.0	141351574.0													2.34451	5.94372	3.8861				ENSG00000172264	MACROD2	1.0
chr20	15060542.0	15061040.0	chr2	141357319.0	141357810.0													2.27794	5.7035350000000005	3.71092				ENSG00000172264	MACROD2	1.0
chr20	15063653.0	15063890.0	chr2	141361802.0	141362037.0													2.37924	5.70962	3.70304				ENSG00000172264	MACROD2	1.0
chr20	15072701.0	15072921.0	chr2	141367436.0	141367625.0													2.32296	5.3564	3.37438				ENSG00000172264	MACROD2	1.0
chr20	15089502.0	15089779.0	chr2	141388898.0	141389147.0													2.2395	5.47794	3.4876				ENSG00000172264	MACROD2	1.0
chr20	15097725.0	15097874.0	chr2	141393874.0	141394024.0													2.12342	4.55025	2.70916				ENSG00000172264	MACROD2	1.0
chr20	15098524.0	15099100.0	chr2	141394665.0	141395235.0													3.05662	10.50466	7.97046				ENSG00000172264	MACROD2	1.0
chr20	15114029.0	15114473.0	chr2	141412655.0	141413091.0													2.32866	6.85977	4.67831				ENSG00000172264	MACROD2	1.0
chr20	15120133.0	15120286.0	chr2	141417633.0	141417783.0													2.42718	6.84133	4.66108				ENSG00000172264	MACROD2	1.0						0.005675	1.0
chr20	15140584.0	15140890.0	chr2	141436509.0	141436814.0													3.77627	16.07187	13.24652				ENSG00000172264	MACROD2	1.0						0.0029407	4.0
chr20	15147627.0	15153653.0	chr2	141442558.0	141442743.0													2.61394	7.57012	5.29386				ENSG00000172264	MACROD2	1.0						0.0029677173913043	23.0
chr20	15157414.0	15157922.0	chr2	141446574.0	141447011.0													3.13381	12.08929	9.44769				ENSG00000172264	MACROD2	1.0						0.0021415	4.0
chr20	15172975.0	15173098.0	chr2	141462113.0	141462340.0													2.32701	6.11299	4.0441				ENSG00000172264	MACROD2	1.0
chr20	15177875.0	15178335.0	chr2	141464446.0	141464872.0													2.2324	5.78569	3.73838				ENSG00000172264	MACROD2	1.0
chr20	15184360.0	15184433.0	chr2	141471614.0	141471781.0													2.41935	6.67103	4.50074				ENSG00000172264	MACROD2	1.0
chr20	15186283.0	15186453.0	chr2	141473486.0	141473651.0													2.69058	8.39958	6.0481				ENSG00000172264	MACROD2	1.0
chr20	15201016.0	15201273.0	chr2	141487409.0	141487654.0													3.7013	16.71176	13.86516				ENSG00000172264	MACROD2	1.0
chr20	15201759.0	15202054.0	chr2	141488134.0	141488437.0													2.80523	9.29031	6.84845				ENSG00000172264	MACROD2	1.0
chr20	15213021.0	15213088.0	chr2	141497911.0	141498071.0													2.59664	8.24664	5.90286				ENSG00000172264	MACROD2	1.0
chr20	15220889.0	15221140.0	chr2	141506336.0	141506552.0													2.6554	8.54394	6.16028				ENSG00000172264	MACROD2	1.0
chr20	15229872.0	15230794.0	chr2	141515144.0	141515576.0													2.50908	6.94634	4.75966				ENSG00000172264	MACROD2	1.0						0.0003882	1.0
chr20	15234585.0	15234838.0	chr2	141520886.0	141521490.0													2.39555	5.800915	3.7587				ENSG00000172264	MACROD2	1.0
chr20	15237171.0	15237416.0	chr2	141525575.0	141525825.0													2.17984	4.77984	2.91636				ENSG00000172264	MACROD2	1.0
chr20	15238886.0	15239133.0	chr2	141526992.0	141527239.0													2.45442	6.28814	4.17397				ENSG00000172264	MACROD2	1.0
chr20	15242823.0	15243291.0	chr2	141530343.0	141530676.0													2.75258	9.02997	6.61348				ENSG00000172264	MACROD2	1.0
chr20	15244916.0	15245119.0	chr2	141533016.0	141533211.0													2.54073	6.65225	4.48304				ENSG00000172264	MACROD2	1.0						0.004678	1.0
chr20	15248253.0	15248417.0	chr2	141542151.0	141542301.0													2.46814	6.20807	4.09895				ENSG00000172264	MACROD2	1.0						0.002456	1.0
chr20	15252563.0	15253206.0	chr2	141544772.0	141545389.0													3.52453	14.31361	11.5578				ENSG00000172264	MACROD2	1.0
chr20	15278018.0	15278368.0	chr2	141565479.0	141565818.0													3.12147	10.60777	8.05036				ENSG00000172264	MACROD2	1.0
chr20	15288870.0	15289845.0	chr2	141573015.0	141573228.0													2.46814	6.20807	4.09895				ENSG00000172264	MACROD2	1.0						0.001195	1.0
chr20	15293413.0	15293616.0	chr2	141577988.0	141578191.0													2.30621	5.77449	3.72936				ENSG00000172264	MACROD2	1.0
chr20	15298168.0	15298392.0	chr2	141584143.0	141584375.0													2.0933	4.72261	2.86353				ENSG00000172264	MACROD2	1.0
chr20	15301219.0	15301401.0	chr2	141587504.0	141587691.0													2.81414	9.16127	6.72504				ENSG00000172264	MACROD2	1.0
chr20	15320990.0	15321096.0	chr2	141593134.0	141593321.0													2.34681	5.95382	3.89549				ENSG00000172264	MACROD2	1.0
chr20	15322272.0	15322436.0	chr2	141594180.0	141594330.0													2.26069	5.10665	3.18011				ENSG00000172264	MACROD2	1.0
chr20	15333382.0	15333625.0	chr2	141613548.0	141613818.0													2.33411	5.77371	3.72936				ENSG00000172264	MACROD2	1.0						0.009859	1.0
chr20	15343028.0	15343200.0	chr2	141621823.0	141621984.0													2.20405	4.76746	2.90504				ENSG00000172264	MACROD2	1.0
chr20	15381777.0	15381975.0	chr2	141662765.0	141662915.0													2.61333	7.10825	4.88148				ENSG00000172264	MACROD2	1.0
chr20	15385344.0	15385655.0	chr2	141667084.0	141667364.0													4.72828	28.51727	25.41047				ENSG00000172264	MACROD2	1.0
chr20	15389001.0	15389286.0	chr2	141669498.0	141669722.0													2.58621	7.89371	5.59496				ENSG00000172264	MACROD2	1.0			1.0	0.0	intron_variant
chr20	15391317.0	15391560.0	chr2	141673618.0	141673832.0													2.17777	4.55591	2.70916				ENSG00000172264	MACROD2	1.0
chr20	15395549.0	15395959.0	chr2	141680491.0	141680842.0													2.75851	8.05453	5.72031				ENSG00000172264	MACROD2	1.0
chr20	15396707.0	15396974.0	chr2	141684795.0	141685059.0													2.6234	7.45922	5.21259				ENSG00000172264	MACROD2	1.0
chr20	15409565.0	15409952.0	chr2	141703195.0	141703545.0													2.82413	9.38329	6.93725				ENSG00000172264	MACROD2	1.0
chr20	15410674.0	15410903.0	chr2	141705038.0	141705241.0													2.46502	6.60877	4.4742				ENSG00000172264	MACROD2	1.0
chr20	15437350.0	15438631.0	chr2	141727645.0	141727865.0													2.39926	6.57684	4.44439				ENSG00000172264	MACROD2	1.0
chr20	15439438.0	15439737.0	chr2	141728934.0	141729211.0													2.2508	5.41307	3.42713				ENSG00000172264	MACROD2	1.0
chr20	15444189.0	15444659.0	chr2	141734095.0	141734445.0													2.14541	5.05612	3.13339				ENSG00000172264	MACROD2	1.0
chr20	15447323.0	15447680.0	chr2	141737245.0	141737543.0													2.16867	5.16077	3.23047				ENSG00000172264	MACROD2	1.0
chr20	15448126.0	15448376.0	chr2	141738002.0	141738234.0													2.31385	6.17383	4.09895				ENSG00000172264	MACROD2	1.0
chr20	15457406.0	15457649.0	chr2	141745630.0	141745851.0													2.27681	5.87993	3.82653				ENSG00000172264	MACROD2	1.0
chr20	15459355.0	15459501.0	chr2	141747729.0	141747879.0													2.27776	5.64828	3.64599				ENSG00000172264	MACROD2	1.0
chr20	15466253.0	15466479.0	chr2	141758750.0	141758985.0													2.49468	7.30324	5.06547				ENSG00000172264	MACROD2	1.0
chr20	15471176.0	15471389.0	chr2	141764290.0	141764468.0													2.61333	7.10825	4.88148				ENSG00000172264	MACROD2	1.0
chr20	15481055.0	15481223.0	chr2	141776947.0	141777112.0													2.33517	5.65395	3.65145				ENSG00000172264	MACROD2	1.0
chr20	15494848.0	15495036.0	chr2	141789688.0	141789876.0													3.02826	10.56372	8.02737				ENSG00000172264	MACROD2	1.0
chr20	15502387.0	15502566.0	chr2	141813910.0	141814153.0													3.51622	15.93803	13.11512				ENSG00000172264	MACROD2	1.0
chr20	15507682.0	15508344.0	chr2	141818597.0	141819163.0													3.08384	11.4288	8.82498				ENSG00000172264	MACROD2	1.0
chr20	15509794.0	15510097.0	chr2	141822736.0	141823028.0													2.23143	5.32872	3.37438				ENSG00000172264	MACROD2	1.0
chr20	15565202.0	15565462.0	chr2	141881619.0	141881868.0													2.36553	6.79954	4.62155				ENSG00000172264	MACROD2	1.0
chr20	15586108.0	15586381.0	chr2	141907784.0	141908010.0													2.17777	4.55591	2.70916				ENSG00000172264	MACROD2	1.0			1.0	0.0	intron_variant
chr20	15593870.0	15594141.0	chr2	141914602.0	141914912.0													2.26742	5.36818	3.38526				ENSG00000172264	MACROD2	1.0
chr20	15595773.0	15596050.0	chr2	141919947.0	141920221.0													2.41477	5.98681	3.92622				ENSG00000172264	MACROD2	1.0
chr20	15601125.0	15601344.0	chr2	141925699.0	141925891.0													2.54073	6.65225	4.48304				ENSG00000172264	MACROD2	1.0
chr20	15604044.0	15604234.0	chr2	141927474.0	141927624.0													2.17777	4.55591	2.70916				ENSG00000172264	MACROD2	1.0
chr20	15619985.0	15620252.0	chr2	141941358.0	141941598.0													2.38161	7.00904	4.81846				ENSG00000172264	MACROD2	1.0
chr20	15629017.0	15629192.0	chr2	141948052.0	141948204.0													2.35371	5.98424	3.92387				ENSG00000172264	MACROD2	1.0
chr20	15639395.0	15639684.0	chr2	141956173.0	141956404.0													2.662	7.63048	5.34566				ENSG00000172264	MACROD2	1.0
chr20	15643537.0	15643766.0	chr2	141962373.0	141962584.0													2.08589	4.59228	2.74289				ENSG00000172264	MACROD2	1.0
chr20	15644048.0	15644368.0	chr2	141962880.0	141963202.0													2.27776	5.64828	3.64599				ENSG00000172264	MACROD2	1.0
chr20	15646015.0	15646181.0	chr2	141964888.0	141965043.0													2.1805	5.21386	3.27952				ENSG00000172264	MACROD2	1.0
chr20	15659906.0	15660372.0	chr2	141983023.0	141983483.0													2.17654	5.19611	3.26314				ENSG00000172264	MACROD2	1.0
chr20	15664228.0	15664712.0	chr2	141986061.0	141986520.0													2.37154	6.82976	4.6502				ENSG00000172264	MACROD2	1.0
chr20	15669813.0	15670003.0	chr2	141990565.0	141990762.0													2.45656	7.1182	4.89087				ENSG00000172264	MACROD2	1.0
chr20	15674679.0	15674819.0	chr2	141996294.0	141996446.0													2.39095	6.27791	4.1643				ENSG00000172264	MACROD2	1.0
chr20	15676833.0	15677033.0	chr2	141998436.0	141998639.0													2.14236	4.52354	2.70916				ENSG00000172264	MACROD2	1.0
chr20	15680089.0	15680330.0	chr2	142000315.0	142000525.0													2.33757	5.66407	3.66082				ENSG00000172264	MACROD2	1.0
chr20	15680502.0	15680916.0	chr2	142000683.0	142000927.0													2.36686	5.78689	3.73943				ENSG00000172264	MACROD2	1.0
chr20	15693256.0	15693467.0	chr2	142014848.0	142015060.0													2.80849	9.82305	7.33636				ENSG00000172264	MACROD2	1.0
chr20	15703706.0	15704178.0	chr2	142020217.0	142020632.0													2.77872	8.65123	6.26239				ENSG00000172264	MACROD2	1.0
chr20	15735889.0	15736107.0	chr2	142039262.0	142039776.0													2.68592	7.57577	5.29386				ENSG00000172264	MACROD2	1.0
chr20	15759551.0	15759695.0	chr2	142057867.0	142058017.0													2.08575	4.78675	2.92274				ENSG00000172264	MACROD2	1.0
chr20	15766723.0	15767045.0	chr2	142064141.0	142064470.0													2.20501	5.43403	3.44659				ENSG00000172264	MACROD2	1.0
chr20	15770479.0	15770812.0	chr2	142066096.0	142066384.0													2.12424	4.65545	2.80137				ENSG00000172264	MACROD2	1.0
chr20	15793230.0	15793422.0	chr2	142100706.0	142100890.0													2.75851	8.05453	5.72031				ENSG00000172264	MACROD2	1.0
chr20	15811626.0	15812139.0	chr2	142120425.0	142120918.0													2.17234	4.53501	2.70916				ENSG00000172264	MACROD2	1.0
chr20	15815503.0	15815784.0	chr2	142122386.0	142122626.0													2.75862	8.39018	6.03919				ENSG00000172264	MACROD2	1.0
chr20	15823681.0	15823943.0	chr2	142129107.0	142129373.0													2.97629	9.55556	7.07981				ENSG00000172264	MACROD2	1.0
chr20	15824547.0	15824702.0	chr2	142129931.0	142130081.0													2.61333	7.10825	4.88148				ENSG00000172264	MACROD2	1.0
chr20	15839141.0	15840672.0	chr2	142153495.0	142153965.0													2.93999	9.51799	7.11691				ENSG00000172264	MACROD2	1.0
chr20	15845333.0	15846087.0	chr2	142160250.0	142160989.0													2.22841	5.8792	3.82587				ENSG00000172264	MACROD2	1.0
chr20	15849924.0	15851252.0	chr2	142164532.0	142164863.0													2.10526	5.27274	3.33437				ENSG00000172264	MACROD2	1.0
chr20	15855273.0	15855445.0	chr2	142169920.0	142170102.0													2.10029	5.24811	3.31128				ENSG00000172264	MACROD2	1.0
chr20	15857571.0	15857863.0	chr2	142172014.0	142172266.0													2.52146	8.29207	5.946				ENSG00000172264	MACROD2	1.0
chr20	15878788.0	15879007.0	chr2	142192120.0	142192337.0													2.30793	6.02456	3.96154				ENSG00000172264	MACROD2	1.0
chr20	15917000.0	15917225.0	chr2	142238327.0	142238557.0													2.0223	4.7704	2.90774				ENSG00000172264	MACROD2	1.0
chr20	15942130.0	15942416.0	chr2	142264755.0	142265023.0													2.58569	8.0411	5.72031				ENSG00000172264	MACROD2	1.0
chr20	15946483.0	15947717.0	chr2	142268908.0	142269127.0													3.82916	19.51082	16.58585				ENSG00000172264	MACROD2	1.0
chr20	15960447.0	15960892.0	chr2	142286584.0	142287015.0													2.69387	8.029535	5.796805				ENSG00000172264	MACROD2	1.0
chr20	15962071.0	15962336.0	chr2	142289051.0	142289273.0													2.25037	4.94958	3.03436				ENSG00000172264	MACROD2	1.0
chr20	15976903.0	15977432.0	chr2	142303906.0	142304345.0													2.68592	7.57577	5.29386				ENSG00000172264	MACROD2	1.0
chr20	15990521.0	15990752.0	chr2	142322314.0	142322534.0													3.14697	11.54403	8.93635				ENSG00000172264	MACROD2	1.0
chr20	15994099.0	15994287.0	chr2	142325522.0	142325758.0													4.09315	19.04574	16.12695				ENSG00000172264	MACROD2	1.0
chr20	16002219.0	16002543.0	chr2	142331201.0	142331478.0													2.15595	4.4719	2.67226				ENSG00000172264	MACROD2	1.0
chr20	16007207.0	16007466.0	chr2	142336359.0	142336609.0													2.2646	5.82303	3.77337				ENSG00000172264	MACROD2	1.0
chr20	16011866.0	16012011.0	chr2	142340460.0	142340612.0													2.03209	4.72659	2.86714				ENSG00000172264	MACROD2	1.0
chr20	16020474.0	16020823.0	chr2	142353809.0	142354142.0													2.68592	7.57577	5.29386				ENSG00000172264	MACROD2	1.0
chr20	16026512.0	16026716.0	chr2	142361641.0	142361818.0													2.97629	9.55556	7.07981				ENSG00000172264	MACROD2	1.0
chr20	16038891.0	16039147.0	chr2	142371799.0	142372097.0													2.21062	5.34889	3.37438				ENSG00000172264	MACROD2	1.0
chr20	16043351.0	16043562.0	chr2	142383580.0	142383782.0													2.69117	8.24171	5.8982				ENSG00000172264	MACROD2	1.0
chr20	16050083.0	16050465.0	chr2	142390109.0	142390458.0													2.49494	6.7415	4.56698				ENSG00000172264	MACROD2	1.0
chr20	16050870.0	16051129.0	chr2	142390821.0	142391020.0													2.24942	5.29187	3.35185				ENSG00000172264	MACROD2	1.0
chr20	16066030.0	16066479.0	chr2	142404392.0	142404858.0													2.07392	5.02142	3.10101
chr20	16067496.0	16067736.0	chr2	142405942.0	142406167.0													1.98498	4.41568	2.62058
chr20	16091581.0	16091788.0	chr2	142424615.0	142424827.0													2.78722	8.6907	6.29993
chr20	16092109.0	16092570.0	chr2	142425144.0	142425583.0													2.42965	6.321745	4.206755
chr20	16107577.0	16107785.0	chr2	142438231.0	142438444.0													2.17968	5.31774	3.37438
chr20	16113056.0	16113903.0	chr2	142446650.0	142446856.0													2.14015	4.51474	2.70916
chr20	16115690.0	16115865.0	chr2	142448516.0	142448683.0													2.21029	5.23649	3.30055
chr20	16123901.0	16124071.0	chr2	142452913.0	142453063.0													2.4113	6.10467	4.03625
chr20	16158987.0	16159420.0	chr2	142514048.0	142514492.0													2.97629	9.55556	7.07981
chr20	16211508.0	16211772.0	chr2	142558647.0	142558898.0													2.55265	7.43622	5.19086
chr20	16217246.0	16217560.0	chr2	142564158.0	142564449.0													2.54073	6.65225	4.48304
chr20	16231121.0	16231860.0	chr2	142585098.0	142585462.0													2.42692	7.374	5.13224									1.0	0.0	intron_variant
chr20	16234807.0	16235009.0	chr2	142587781.0	142587931.0													2.24719	5.97104	3.91161
chr20	16235701.0	16235981.0	chr2	142588404.0	142588606.0													2.51537	7.97392	5.67078
chr20	16242083.0	16242343.0	chr2	142595156.0	142595408.0													2.27208	6.09248	4.02503
chr20	16243743.0	16243957.0	chr2	142596895.0	142597108.0													2.05441	4.73883	2.87864
chr20	16245117.0	16245303.0	chr2	142598149.0	142598339.0													2.16058	5.22991	3.29445
chr20	16246724.0	16246881.0	chr2	142599733.0	142599883.0													2.23267	5.67386	3.66999
chr20	16252649.0	16252795.0	chr2	142606056.0	142606206.0													2.16181	4.81254	2.94671
chr20	16264439.0	16264766.0	chr2	142612412.0	142612723.0													3.87906	20.61246	17.65731
chr20	16275025.0	16275388.0	chr2	142621237.0	142621392.0													2.19573	5.17285	3.24155				ENSG00000089177	KIF16B	1.0
chr20	16288063.0	16288316.0	chr2	142633041.0	142633284.0													2.75851	8.05453	5.72031				ENSG00000089177	KIF16B	1.0
chr20	16317434.0	16317794.0	chr2	142656158.0	142656550.0													2.76476	9.385105	7.013845				ENSG00000089177	KIF16B	1.0
chr20	16318815.0	16318990.0	chr2	142657413.0	142657604.0													2.16147	4.91697	3.03436				ENSG00000089177	KIF16B	1.0
chr20	16352573.0	16352844.0	chr2	142686868.0	142687147.0													2.28426	5.67716	3.6729				ENSG00000089177	KIF16B	1.0
chr20	16353606.0	16353911.0	chr2	142688066.0	142688310.0													2.77078	9.1202	6.68579				ENSG00000089177	KIF16B	1.0
chr20	16356001.0	16356221.0	chr2	142690250.0	142690470.0													2.304	5.76469	3.72936				ENSG00000089177	KIF16B	1.0
chr20	16365693.0	16366356.0	chr2	142698095.0	142698631.0													2.21103	5.593525	3.6006				ENSG00000089177	KIF16B	1.0
chr20	16366425.0	16366777.0	chr2	142698697.0	142698862.0													2.75418	9.53837	7.07981				ENSG00000089177	KIF16B	1.0
chr20	16369043.0	16369311.0	chr2	142701118.0	142701371.0													2.30156	6.11549	4.04635				ENSG00000089177	KIF16B	1.0
chr20	16373262.0	16374211.0	chr2	142706769.0	142707219.0													2.33411	5.77371	3.72936				ENSG00000089177	KIF16B	1.0
chr20	16387728.0	16387918.0	chr2	142718545.0	142718737.0													2.25037	4.94958	3.03436				ENSG00000089177	KIF16B	1.0
chr20	16390346.0	16390653.0	chr2	142723882.0	142724171.0													3.04888	10.07667	7.55889				ENSG00000089177	KIF16B	1.0
chr20	16391149.0	16391527.0	chr2	142724598.0	142724903.0													2.39555	5.77601	3.72936				ENSG00000089177	KIF16B	1.0
chr20	16395601.0	16395810.0	chr2	142730401.0	142730605.0													2.40198	5.93354	3.87664				ENSG00000089177	KIF16B	1.0
chr20	16397787.0	16398000.0	chr2	142732500.0	142732684.0													2.66753	8.13022	5.79228				ENSG00000089177	KIF16B	1.0
chr20	16405354.0	16405514.0	chr2	142739980.0	142740139.0													2.21024	5.90074	3.84599				ENSG00000089177	KIF16B	1.0
chr20	16420854.0	16421016.0	chr2	142752253.0	142752403.0													2.118	4.83155	2.96427				ENSG00000089177	KIF16B	1.0
chr20	16429143.0	16429545.0	chr2	142758089.0	142758468.0													2.31079	6.481565	4.377905				ENSG00000089177	KIF16B	1.0
chr20	16434199.0	16434400.0	chr2	142762404.0	142762612.0													2.06311	4.49403	2.69272				ENSG00000089177	KIF16B	1.0
chr20	16446778.0	16446955.0	chr2	142774153.0	142774303.0													2.10331	4.6673	2.81223				ENSG00000089177	KIF16B	1.0
chr20	16450774.0	16450955.0	chr2	142775792.0	142775966.0													2.18207	4.78888	2.92474				ENSG00000089177	KIF16B	1.0
chr20	16456718.0	16456991.0	chr2	142785861.0	142786110.0													2.68592	7.57577	5.29386				ENSG00000089177	KIF16B	1.0
chr20	16482733.0	16482964.0	chr2	142822562.0	142822794.0													2.56716	7.94861	5.64682				ENSG00000089177	KIF16B	1.0
chr20	16495162.0	16495414.0	chr2	142834942.0	142835150.0													2.05956	4.76272	2.90058				ENSG00000089177	KIF16B	1.0
chr20	16501167.0	16501464.0	chr2	142841231.0	142841413.0													2.17777	4.55591	2.70916				ENSG00000089177	KIF16B	1.0
chr20	16503358.0	16503753.0	chr2	142845939.0	142846341.0													2.39555	5.77601	3.72936				ENSG00000089177	KIF16B	1.0
chr20	16512295.0	16512509.0	chr2	142853937.0	142854153.0													2.5489	7.8572	5.56041				ENSG00000089177	KIF16B	1.0
chr20	16518081.0	16518328.0	chr2	142859425.0	142859616.0													2.11608	4.82309	2.95646				ENSG00000089177	KIF16B	1.0
chr20	16526373.0	16526605.0	chr2	142862775.0	142863002.0													2.04022	4.48781	2.68704				ENSG00000089177	KIF16B	1.0
chr20	16532895.0	16533143.0	chr2	142869782.0	142869963.0													2.20957	5.01144	3.09176				ENSG00000089177	KIF16B	1.0
chr20	16547548.0	16547808.0	chr2	142879271.0	142879495.0													2.09302	4.81967	2.95334				ENSG00000089177	KIF16B	1.0
chr20	16558059.0	16558505.0	chr2	142885383.0	142885766.0													2.96255	11.74046	9.10952				ENSG00000089177	KIF16B	1.0
chr20	16573373.0	16573707.0	chr2	142901474.0	142901768.0													2.44731	6.394	4.27322				ENSG00000089177	KIF16B		0.78
chr20	16574761.0	16575307.0	chr2	142902872.0	142903394.0													3.41647	13.5379	10.81285				ENSG00000089177	KIF16B		1.0
chr20	16580755.0	16581014.0	chr2	142909251.0	142909518.0													2.46814	6.20807	4.09895
chr20	16602733.0	16602918.0	chr2	142935954.0	142936126.0													2.97629	9.55556	7.07981
chr20	16608079.0	16608171.0	chr2	142941367.0	142941523.0													2.37933	5.968	3.90864
chr20	16621136.0	16621290.0	chr2	142959067.0	142959227.0													2.18878	4.81613	2.94991
chr20	16632341.0	16632444.0	chr2	142964824.0	142965315.0													2.308685	6.478765000000001	4.377015
chr20	16648957.0	16649156.0	chr2	142981867.0	142982061.0													2.27758	5.17458	3.24313
chr20	16655589.0	16655819.0	chr2	142986631.0	142986862.0													2.71647	8.1973	5.85596
chr20	16656285.0	16656456.0	chr2	142987451.0	142987623.0													2.64808	7.56885	5.29386
chr20	16669432.0	16669543.0	chr2	142994308.0	142994458.0													2.37154	5.67825	3.67385
chr20	16672206.0	16672528.0	chr2	142996231.0	142996513.0													2.08955	4.70605	2.84825
chr20	16677901.0	16678055.0	chr2	142997036.0	142997201.0													2.52328	7.58504	5.30269
chr20	16692479.0	16692769.0	chr2	143009490.0	143009767.0													2.25037	4.94958	3.03436
chr20	16692969.0	16693255.0	chr2	143009932.0	143010247.0													2.17777	4.55591	2.70916
chr20	16716503.0	16716768.0	chr2	143036711.0	143036973.0													3.21716	12.10079	9.45884
chr20	16750323.0	16750500.0	chr2	143080342.0	143080534.0													2.97629	9.55556	7.07981				ENSG00000125879	OTOR	1.0
chr20	16764889.0	16765107.0	chr2	143097002.0	143097212.0													2.43581	6.47867	4.35254
chr20	16768260.0	16768722.0	chr2	143103221.0	143103640.0													2.97629	9.55556	7.07981
chr20	16810689.0	16811020.0	chr2	143128181.0	143128484.0													2.432	6.59595	4.46225
chr20	16820114.0	16820329.0	chr2	143138618.0	143138840.0													2.61333	7.10825	4.88148
chr20	16895822.0	16896077.0	chr2	143183963.0	143184118.0													2.07254	4.53472	2.70916
chr20	16898484.0	16898767.0	chr2	143187667.0	143187900.0													2.9876	11.88236	9.24704
chr20	16946794.0	16947303.0	chr2	143217336.0	143217756.0													2.727085	9.36679	7.016935												0.0073926666666666	3.0
chr20	16966299.0	16966561.0	chr2	143229754.0	143230009.0													2.82098	8.49952	6.14291
chr20	16969988.0	16970230.0	chr2	143233282.0	143233476.0													2.62069	7.44714	5.20122
chr20	16978512.0	16978710.0	chr2	143243324.0	143243515.0													2.3118	6.16407	4.09163												0.007653	1.0
chr20	16980815.0	16981032.0	chr2	143246342.0	143246516.0													2.25037	4.94958	3.03436
chr20	16981725.0	16982059.0	chr2	143247294.0	143247555.0													2.68592	7.57577	5.29386									1.0	0.0	downstream_gene_variant
chr20	17036927.0	17037077.0	chr2	143340453.0	143340603.0													2.67772	8.33764	5.98936
chr20	17041904.0	17042416.0	chr2	143344263.0	143344720.0													2.37848	5.93506	3.8913
chr20	17044632.0	133588138.0	chr2	143349754.0	143349929.0													2.25037	4.94958	3.03436									3052.0	350.0	3_prime_UTR_variant,splice_donor_5th_base_variant,5_prime_UTR_variant,splice_region_variant,non_coding_transcript_exon_variant,splice_donor_region_variant,splice_donor_variant,intergenic_variant,intron_variant,splice_polypyrimidine_tract_variant,splice_acceptor_variant,missense_variant,synonymous_variant,stop_gained,downstream_gene_variant,regulatory_region_variant,TF_binding_site_variant,upstream_gene_variant	0.004263713419015	4052.0
chr20	17056855.0	17057142.0	chr2	143354479.0	143354746.0													2.82711	8.52662	6.16028
chr20	17059222.0	17059862.0	chr2	143355096.0	143355606.0													2.39555	5.77601	3.72936
chr20	17085015.0	17085207.0	chr2	143390573.0	143390816.0													2.8311	8.54425	6.16028
chr20	17085873.0	17086735.0	chr2	143391485.0	143391916.0													2.29473	5.24341	3.307
chr20	17087117.0	17087423.0	chr2	143392327.0	143392574.0													3.6533	14.95263	12.17112
chr20	17088489.0	17088958.0	chr2	143393608.0	143394077.0													2.30447	5.40363	3.41831
chr20	17092684.0	17092898.0	chr2	143399937.0	143400161.0													2.54073	6.65225	4.48304
chr20	17096497.0	17096765.0	chr2	143408070.0	143408300.0													2.9037	9.04467	6.61348
chr20	17100917.0	17101160.0	chr2	143411403.0	143411608.0													2.97629	9.55556	7.07981
chr20	17143307.0	17143841.0	chr2	143458297.0	143458802.0													3.200595	11.603195	8.9948
chr20	17170332.0	17170722.0	chr2	143487965.0	143488281.0													2.54058	6.79728	4.61957
chr20	17174184.0	17174334.0	chr2	143495126.0	143495276.0													2.23698	5.01111	3.09154
chr20	17190096.0	17190272.0	chr2	143501521.0	143501678.0													2.22781	4.861	2.99146
chr20	17229979.0	17230289.0	chr2	143549339.0	143549623.0													2.11388	4.41042	2.61566				ENSG00000125851	PCSK2	1.0
chr20	17248264.0	17248573.0	chr2	143564772.0	143565050.0													2.40633	6.08344	4.01643				ENSG00000125851	PCSK2	1.0
chr20	17311357.0	17311674.0	chr2	143638749.0	143639050.0													2.39555	5.77601	3.72936				ENSG00000125851	PCSK2	1.0
chr20	17324674.0	17325051.0	chr2	143652426.0	143652765.0													2.22293	5.29164	3.35172				ENSG00000125851	PCSK2	1.0
chr20	17344137.0	17344344.0	chr2	143676603.0	143676801.0													2.76948	10.29166	7.76579				ENSG00000125851	PCSK2	1.0
chr20	17356377.0	17356685.0	chr2	143685640.0	143685907.0													2.13904	4.82081	2.95438				ENSG00000125851	PCSK2	1.0
chr20	17377035.0	17377533.0	chr2	143702650.0	143703134.0													2.33463	6.27225	4.15917				ENSG00000125851	PCSK2	1.0
chr20	17378019.0	17378185.0	chr2	143703849.0	143704018.0													2.10526	4.6757	2.81997				ENSG00000125851	PCSK2	1.0
chr20	17381250.0	17381541.0	chr2	143710104.0	143710396.0													2.82309	9.55187	7.07981				ENSG00000125851	PCSK2	1.0
chr20	17381868.0	17382376.0	chr2	143711484.0	143712021.0													2.38051	6.25315	4.15871				ENSG00000125851	PCSK2	1.0			1.0	0.0	intron_variant	0.009315	1.0
chr20	17390104.0	17390260.0	chr2	143717553.0	143717703.0													2.40881	6.09405	4.02633				ENSG00000125851	PCSK2	1.0
chr20	17406777.0	17407024.0	chr2	143744166.0	143744396.0													3.8474	16.42467	13.58284				ENSG00000125851	PCSK2	1.0
chr20	17409172.0	17409525.0	chr2	143749039.0	143749367.0													2.54436	7.10549	4.88148				ENSG00000125851	PCSK2	1.0
chr20	17409638.0	17409791.0	chr2	143749486.0	143749774.0													2.13793	4.50595	2.70367				ENSG00000125851	PCSK2	1.0
chr20	17418451.0	17418708.0	chr2	143753900.0	143754153.0													2.12978	4.57619	2.72791				ENSG00000125851	PCSK2	1.0
chr20	17419579.0	17419850.0	chr2	143755016.0	143755284.0													2.32296	5.3564	3.37438				ENSG00000125851	PCSK2	1.0
chr20	17441331.0	17441919.0	chr2	143786055.0	143786268.0													2.30516	6.49473	4.3675				ENSG00000125851	PCSK2	1.0						0.0080493333333333	3.0
chr20	17453673.0	17454056.0	chr2	143793011.0	143793389.0													2.2121	5.13319	3.20483				ENSG00000125851	PCSK2	1.0			1.0	0.0
chr20	17454841.0	17455121.0	chr2	143794265.0	143794527.0													2.27197	5.38742	3.40312				ENSG00000125851	PCSK2	1.0
chr20	17456409.0	17456570.0	chr2	143796005.0	143796192.0													2.1692	5.05661	3.1338				ENSG00000125851	PCSK2	1.0
chr20	17464819.0	17465017.0	chr2	143800525.0	143800715.0													2.33218	6.01315	3.95084				ENSG00000125851	PCSK2	1.0
chr20	17475045.0	17475245.0	chr2	143809061.0	143809268.0													2.75517	9.0428	6.61348				ENSG00000125851	PCSK2	1.0
chr20	17485247.0	17485428.0	chr2	143817055.0	143817205.0													2.31904	5.46349	3.47413
chr20	17500879.0	17501177.0	chr2	143832994.0	143833287.0													2.18955	5.1458	3.2164				ENSG00000125864	BFSP1	1.0
chr20	17501268.0	17501675.0	chr2	143833353.0	143833805.0													3.98773	20.44214	17.48902				ENSG00000125864	BFSP1	1.0
chr20	17557763.0	17557785.0	chr2	143902800.0	143902992.0													2.43648	6.21193	4.10266
chr20	17569048.0	17570243.0	chr2	143914810.0	143915673.0													8.24699	84.43242000000001	80.774435				ENSG00000125868	DSTN		0.86		1.0	1.0	upstream_gene_variant
chr20	17613808.0	17614015.0	chr2	143947546.0	143947752.0													2.27129	5.61953	3.61935				ENSG00000125844	RRBP1	1.0
chr20	17647768.0	17648009.0	chr2	143979669.0	143979880.0													2.39555	5.77601	3.72936				ENSG00000125844	RRBP1	1.0
chr20	17649302.0	17649619.0	chr2	143980935.0	143981161.0													2.32296	5.3564	3.37438				ENSG00000125844	RRBP1	1.0
chr20	17653255.0	17653378.0	chr2	143984465.0	143984651.0													2.46814	6.20807	4.09895				ENSG00000125844	RRBP1	1.0
chr20	17682212.0	17682686.0	chr2	144011180.0	144011646.0													10.08012	124.95214	120.90987				ENSG00000125844	RRBP1		0.94		1.0	1.0	upstream_gene_variant
chr20	17699587.0	17699748.0	chr2	144032789.0	144032939.0													2.17777	4.55591	2.70916				ENSG00000125888	BANF2		1.0
chr20	17792342.0	17792501.0	chr2	144116411.0	144116567.0													2.17777	4.55591	2.70916
chr20	17818242.0	17818446.0	chr2	144144614.0	144144771.0													2.32296	5.3564	3.37438
chr20	17842878.0	17843660.0	chr2	144165018.0	144165809.0													4.1925566666666665	24.719933333333337	21.99404
chr20	17898885.0	17899176.0	chr2	144217637.0	144217842.0													2.25037	4.94958	3.03436
chr20	17930110.0	17930254.0	chr2	144240578.0	144240728.0													2.25037	4.94958	3.03436
chr20	17968576.0	17969191.0	chr2	144270569.0	144271126.0													6.82369	47.52245	44.16258				ENSG00000089006,ENSG00000125871	SNX5,MGME1		0.65,0.65		1.0	1.0	5_prime_UTR_variant
chr20	17975793.0	17975922.0	chr2	144276421.0	144276576.0													2.39555	5.77601	3.72936				ENSG00000125871	MGME1	1.0
chr20	18137287.0	18137880.0	chr2	144368676.0	144368990.0													4.21036	19.64408	16.70897				ENSG00000149474,ENSG00000232838	KAT14,PET117		0.97,0.97
chr20	18147724.0	18147982.0	chr2	144377638.0	144377813.0													2.39555	5.77601	3.72936				ENSG00000149474	KAT14	1.0
chr20	18212465.0	18212653.0	chr2	144415332.0	144415484.0													2.17777	4.55591	2.70916
chr20	18252742.0	18253067.0	chr2	144441409.0	144441690.0													3.12147	10.60777	8.05036
chr20	18288443.0	18288976.0	chr2	144459240.0	144459647.0													4.17406	21.235305	18.541880000000003				ENSG00000125846	ZNF133	0.84
chr20	18316095.0	18316465.0	chr2	144466034.0	144466405.0													2.54073	6.65225	4.48304				ENSG00000125846	ZNF133	1.0
chr20	36652828.0	36653263.0	chr2	144472736.0	144473079.0													2.39555	5.77601	3.72936				ENSG00000101079	NDRG3	1.0
chr20	18466731.0	18467459.0	chr2	144527100.0	144527819.0													7.18665	51.92752	48.52005				ENSG00000089091,ENSG00000132664	DZANK1,POLR3F		0.59,0.59
chr20	18587792.0	18588180.0	chr2	144599825.0	144600151.0													4.13777	18.98499	16.06705				ENSG00000284776,ENSG00000125821	ENSG00000284776,DTD1	1.0	0.68
chr20	18613221.0	18613411.0	chr2	144621084.0	144621262.0													2.25037	4.94958	3.03436				ENSG00000284776,ENSG00000125821	ENSG00000284776,DTD1	1.0,1.0
chr20	18615660.0	18615871.0	chr2	144622366.0	144622554.0													2.39555	5.77601	3.72936				ENSG00000284776,ENSG00000125821	ENSG00000284776,DTD1	1.0,1.0
chr20	18624576.0	18624735.0	chr2	144632848.0	144633002.0													2.32296	5.3564	3.37438				ENSG00000284776,ENSG00000125821	ENSG00000284776,DTD1	1.0,1.0
chr20	18633863.0	18634175.0	chr2	144640579.0	144640903.0													2.25037	4.94958	3.03436				ENSG00000284776,ENSG00000125821	ENSG00000284776,DTD1	1.0,1.0
chr20	18637981.0	18638326.0	chr2	144644889.0	144645173.0													2.17777	4.55591	2.70916				ENSG00000284776,ENSG00000125821	ENSG00000284776,DTD1	1.0,1.0
chr20	18744423.0	18745216.0	chr2	144747220.0	144747673.0													2.43185	6.028915	3.95792				ENSG00000125821	DTD1	1.0
chr20	18821948.0	18822781.0	chr2	144836570.0	144837266.0													2.8311	8.54425	6.16028
chr20	18845463.0	18845636.0	chr2	144859281.0	144859439.0													2.17777	4.55591	2.70916
chr20	18904729.0	18904936.0	chr2	144896494.0	144896708.0													2.68592	7.57577	5.29386
chr20	18982193.0	18982557.0	chr2	144967819.0	144968160.0													2.8311	8.54425	6.16028
chr20	19026179.0	19026382.0	chr2	145019990.0	145020181.0													2.32296	5.3564	3.37438
chr20	19211929.0	19212207.0	chr2	145167199.0	145167470.0													2.17777	4.55591	2.70916				ENSG00000185052	SLC24A3		1.0
chr20	19218328.0	19218476.0	chr2	145172949.0	145173099.0													2.39555	5.77601	3.72936				ENSG00000185052	SLC24A3	1.0
chr20	19240751.0	19241322.0	chr2	145199832.0	145200323.0													2.25037	4.94958	3.03436				ENSG00000185052	SLC24A3	1.0
chr20	19254394.0	19254864.0	chr2	145219265.0	145219680.0													4.42814	21.66496	18.68254				ENSG00000185052	SLC24A3	1.0
chr20	19275103.0	19275328.0	chr2	145233191.0	145233392.0													2.25037	4.94958	3.03436				ENSG00000185052	SLC24A3	1.0
chr20	19290184.0	19291196.0	chr2	145253106.0	145253256.0													2.75851	8.05453	5.72031				ENSG00000185052	SLC24A3	1.0
chr20	19297475.0	19297659.0	chr2	145254912.0	145255062.0													2.54073	6.65225	4.48304				ENSG00000185052	SLC24A3	1.0
chr20	19300021.0	19300222.0	chr2	145257261.0	145257439.0													2.39555	5.77601	3.72936				ENSG00000185052	SLC24A3	1.0
chr20	19334723.0	19334939.0	chr2	145289224.0	145289415.0													2.39555	5.77601	3.72936				ENSG00000185052	SLC24A3	1.0
chr20	19351406.0	19351638.0	chr2	145303375.0	145303620.0													2.46814	6.20807	4.09895				ENSG00000185052	SLC24A3	1.0
chr20	19361471.0	19361630.0	chr2	145310396.0	145310546.0													2.32296	5.3564	3.37438				ENSG00000185052	SLC24A3	1.0
chr20	19473381.0	19473563.0	chr2	145401352.0	145401508.0													2.25037	4.94958	3.03436				ENSG00000185052	SLC24A3	1.0
chr20	19520407.0	19520891.0	chr2	145454393.0	145454863.0													2.314805	5.3296	3.3687				ENSG00000185052	SLC24A3	1.0						0.0065865	2.0
chr20	19525562.0	19525955.0	chr2	145459866.0	145460260.0													3.33925	12.25892	9.59651				ENSG00000185052	SLC24A3	1.0
chr20	19530744.0	19530978.0	chr2	145463174.0	145463394.0													2.46219	6.32109	4.20487				ENSG00000185052	SLC24A3	1.0						0.008109	1.0
chr20	19550923.0	19551130.0	chr2	145482775.0	145482953.0													2.39555	5.77601	3.72936				ENSG00000185052	SLC24A3	1.0
chr20	19560469.0	19560738.0	chr2	145499705.0	145499916.0													2.32296	5.3564	3.37438				ENSG00000185052	SLC24A3	1.0						0.001256	1.0
chr20	19562679.0	19562874.0	chr2	145501826.0	145502005.0													2.17777	4.55591	2.70916				ENSG00000185052	SLC24A3	1.0
chr20	19586737.0	19586996.0	chr2	145520014.0	145520257.0													2.32296	5.3564	3.37438				ENSG00000185052	SLC24A3	1.0
chr20	19590721.0	19590965.0	chr2	145524906.0	145525130.0													2.39555	5.77601	3.72936				ENSG00000185052	SLC24A3	1.0
chr20	19614342.0	19614556.0	chr2	145545807.0	145545982.0													2.32296	5.3564	3.37438				ENSG00000185052	SLC24A3	1.0
chr20	19616243.0	19616518.0	chr2	145546866.0	145547112.0													2.39555	5.77601	3.72936				ENSG00000185052	SLC24A3	1.0
chr20	19623718.0	19623942.0	chr2	145553858.0	145554090.0													2.25037	4.94958	3.03436				ENSG00000185052	SLC24A3	1.0
chr20	19662054.0	19662269.0	chr2	145588128.0	145588331.0													2.8311	8.54425	6.16028				ENSG00000185052	SLC24A3	1.0
chr20	19662384.0	19662620.0	chr2	145588451.0	145588661.0													2.97629	9.55556	7.07981				ENSG00000185052	SLC24A3	1.0
chr20	19683412.0	19683671.0	chr2	145603742.0	145603948.0													2.25037	4.94958	3.03436				ENSG00000185052	SLC24A3	1.0
chr20	19685050.0	19685218.0	chr2	145606548.0	145606715.0													2.17777	4.55591	2.70916				ENSG00000185052	SLC24A3	1.0
chr20	19690261.0	19690431.0	chr2	145609156.0	145609306.0													2.46083	5.2897099999999995	3.215555				ENSG00000185052	SLC24A3	1.0
chr20	19695060.0	19695311.0	chr2	145615047.0	145615199.0													2.32296	5.3564	3.37438				ENSG00000185052	SLC24A3	1.0
chr20	19696664.0	19696879.0	chr2	145616478.0	145616681.0													2.25037	4.94958	3.03436				ENSG00000185052	SLC24A3	1.0
chr20	19759232.0	19759376.0	chr2	145676403.0	145676563.0													2.39327	6.28832	4.17406				ENSG00000132669	RIN2	1.0
chr20	19762434.0	19762681.0	chr2	145679881.0	145680082.0													2.14047	4.61974	2.76831				ENSG00000132669	RIN2	1.0
chr20	19785039.0	19785203.0	chr2	145699816.0	145699966.0													2.25037	4.94958	3.03436				ENSG00000132669	RIN2	1.0
chr20	19802639.0	19802918.0	chr2	145721057.0	145721313.0													2.32296	5.3564	3.37438				ENSG00000132669	RIN2	1.0
chr20	19814263.0	19814414.0	chr2	145729453.0	145729603.0													2.32296	5.3564	3.37438				ENSG00000132669	RIN2	1.0
chr20	19942852.0	19943337.0	chr2	145832308.0	145832836.0													6.75109	46.65499	43.30479				ENSG00000132669	RIN2	1.0
chr20	19943725.0	19943898.0	chr2	145833366.0	145833533.0													2.25037	4.94958	3.03436				ENSG00000132669	RIN2	1.0
chr20	19958653.0	19959110.0	chr2	145846959.0	145847119.0													2.39555	5.77601	3.72936				ENSG00000132669	RIN2	1.0
chr20	19960976.0	19961151.0	chr2	145848976.0	145849151.0													2.39555	5.77601	3.72936				ENSG00000132669	RIN2	1.0
chr20	19974935.0	19975441.0	chr2	145860295.0	145860828.0													5.194775	36.99211	34.204854999999995				ENSG00000132669	RIN2	1.0
chr20	20017234.0	20017400.0	chr2	145903153.0	145903313.0													2.75851	8.05453	5.72031				ENSG00000173418	NAA20		0.77
chr20	20052415.0	20052642.0	chr2	145934676.0	145934882.0													3.04888	10.07667	7.55889				ENSG00000101343,ENSG00000089101	CRNKL1,CFAP61		0.78,0.78
chr20	20056462.0	20056606.0	chr2	145939648.0	145939800.0													2.39555	5.77601	3.72936				ENSG00000101343,ENSG00000089101	CRNKL1,CFAP61	1.0	1.0					0.003638	1.0
chr20	20074688.0	20074903.0	chr2	145950285.0	145950495.0													2.98094	9.95493	7.46288				ENSG00000089101	CFAP61	1.0
chr20	20095084.0	20095480.0	chr2	145970328.0	145970713.0													3.55703	13.9927	11.24403				ENSG00000089101	CFAP61	1.0
chr20	20104504.0	20104691.0	chr2	145980580.0	145980731.0													2.8311	8.54425	6.16028				ENSG00000089101	CFAP61	1.0
chr20	20166107.0	20166272.0	chr2	146014027.0	146014177.0													2.39555	5.77601	3.72936				ENSG00000089101	CFAP61	1.0
chr20	20216183.0	20216329.0	chr2	146061816.0	146061966.0													2.32296	5.3564	3.37438				ENSG00000089101	CFAP61	1.0
chr20	20233089.0	20233312.0	chr2	146083295.0	146083507.0													2.25037	4.94958	3.03436				ENSG00000089101	CFAP61	1.0
chr20	20247231.0	20247521.0	chr2	146097766.0	146098033.0													2.39555	5.77601	3.72936				ENSG00000089101	CFAP61	1.0
chr20	20262874.0	20263056.0	chr2	146109842.0	146110007.0													2.32296	5.3564	3.37438				ENSG00000089101	CFAP61	1.0
chr20	20295113.0	20295266.0	chr2	146150142.0	146150292.0													2.39555	5.77601	3.72936				ENSG00000089101	CFAP61	1.0
chr20	20367637.0	20367787.0	chr2	146221614.0	146221764.0													2.25037	4.94958	3.03436				ENSG00000173404	INSM1		1.0
chr20	20368497.0	20368647.0	chr2	146222501.0	146222651.0													2.25037	4.94958	3.03436				ENSG00000173404	INSM1	1.0
chr20	20369062.0	20369213.0	chr2	146223075.0	146223226.0													2.46814	6.20807	4.09895				ENSG00000173404	INSM1	1.0
chr20	20373345.0	20373585.0	chr2	146226743.0	146226937.0													2.75851	8.05453	5.72031
chr20	20382417.0	20383001.0	chr2	146234068.0	146234403.0													3.26666	11.6991	9.06939
chr20	20392306.0	20392509.0	chr2	146244088.0	146244313.0													2.46814	6.20807	4.09895				ENSG00000188559	RALGAPA2	1.0
chr20	20444255.0	20445376.0	chr2	146283061.0	146283307.0													2.68592	7.57577	5.29386				ENSG00000188559	RALGAPA2	1.0
chr20	20457087.0	20457342.0	chr2	146295417.0	146295704.0													3.99258	17.68936	14.80776				ENSG00000188559	RALGAPA2	1.0			1.0	0.0
chr20	20520961.0	20521123.0	chr2	146345430.0	146345600.0													2.39555	5.77601	3.72936				ENSG00000188559	RALGAPA2	1.0
chr20	20530171.0	20530520.0	chr2	146351563.0	146351866.0													2.17777	4.55591	2.70916				ENSG00000188559	RALGAPA2	1.0
chr20	20605810.0	20606001.0	chr2	146425101.0	146425251.0													2.25037	4.94958	3.03436				ENSG00000188559	RALGAPA2	1.0
chr20	20692462.0	20692760.0	chr2	146493435.0	146493735.0													2.39555	5.77601	3.72936				ENSG00000188559	RALGAPA2	1.0
chr20	20712583.0	20713200.0	chr2	146512002.0	146512479.0													10.26006	94.78848	90.98791				ENSG00000188559	RALGAPA2		0.9
chr20	20744392.0	20744497.0	chr2	146550031.0	146550237.0													3.70221	15.19204	12.394
chr20	20848783.0	20849060.0	chr2	146628314.0	146628549.0													2.54073	6.65225	4.48304
chr20	20859464.0	20859767.0	chr2	146632973.0	146633249.0													2.32296	5.3564	3.37438
chr20	20926581.0	20927081.0	chr2	146688595.0	146689073.0													2.46814	6.214130000000001	4.106199999999999
chr20	20973307.0	20973469.0	chr2	146726304.0	146726459.0													2.25037	4.94958	3.03436
chr20	20991671.0	20991984.0	chr2	146743744.0	146743995.0													2.97629	9.55556	7.07981
chr20	21026284.0	21026433.0	chr2	146771846.0	146772001.0													2.25037	4.94958	3.03436
chr20	21113674.0	21113894.0	chr2	146848843.0	146849068.0													2.8311	8.54425	6.16028
chr20	21125762.0	21126203.0	chr2	146855638.0	146856042.0													7.6222	57.3568	53.89377				ENSG00000088970	KIZ		0.73					8.056e-07	1.0
chr20	21147646.0	21147898.0	chr2	146872776.0	146873138.0													2.75851	8.05453	5.72031				ENSG00000088970	KIZ	1.0
chr20	21150200.0	21150368.0	chr2	146874785.0	146874940.0													2.39555	5.77601	3.72936				ENSG00000088970	KIZ	1.0
chr20	21221864.0	21222098.0	chr2	146948803.0	146949034.0													2.46814	6.20807	4.09895				ENSG00000088970	KIZ	1.0
chr20	21231661.0	21232232.0	chr2	146954979.0	146955475.0													2.39555	5.77601	3.72936				ENSG00000088970	KIZ	1.0
chr20	21268599.0	21268775.0	chr2	146975791.0	146975964.0													2.46814	6.20807	4.09895
chr20	21302854.0	21303444.0	chr2	147012672.0	147013167.0													5.87999	36.62145	33.39318				ENSG00000088930	XRN2		0.81
chr20	21303755.0	21304002.0	chr2	147013393.0	147013596.0													2.75851	8.05453	5.72031				ENSG00000088930	XRN2	1.0
chr20	21490504.0	21490763.0	chr2	147163235.0	147163483.0													2.61333	7.10825	4.88148												0.0008763	2.0
chr20	21505698.0	21506104.0	chr2	147178191.0	147178615.0													2.75851	8.05453	5.72031
chr20	21511891.0	21512312.0	chr2	147183963.0	147184384.0													2.68172	7.71764	5.42823				ENSG00000125820	NKX2-2	1.0
chr20	21518490.0	21518656.0	chr2	147190729.0	147190894.0													2.36136	5.63671	3.63527				ENSG00000125820	NKX2-2		1.0
chr20	21527493.0	21527700.0	chr2	147200962.0	147201152.0													2.61333	7.10825	4.88148
chr20	21533092.0	21533296.0	chr2	147209461.0	147209664.0													2.17777	4.55591	2.70916
chr20	21536907.0	21537144.0	chr2	147213350.0	147213558.0													2.61333	7.10825	4.88148
chr20	21539418.0	21539833.0	chr2	147215937.0	147216182.0													3.12147	10.60777	8.05036												1.8115e-06	2.0
chr20	21552445.0	21552738.0	chr2	147233930.0	147234296.0													3.33925	12.25892	9.59651												0.0001502	1.0
chr20	21557953.0	21558167.0	chr2	147239625.0	147239861.0													2.32296	5.3564	3.37438												1.421e-05	1.0
chr20	21563948.0	21564108.0	chr2	147246595.0	147246750.0													2.24053	5.25411	3.31691
chr20	21569987.0	21570140.0	chr2	147254435.0	147254585.0													2.54073	6.65225	4.48304
chr20	21576694.0	21576850.0	chr2	147263090.0	147263240.0													2.43815	6.08392	4.01678
chr20	21668811.0	21668975.0	chr2	147332019.0	147332202.0													2.75851	8.05453	5.72031
chr20	21669177.0	21669371.0	chr2	147332389.0	147332578.0													2.68592	7.57577	5.29386
chr20	21680888.0	21681144.0	chr2	147338242.0	147338448.0													2.21147	4.90804	3.03436
chr20	21684120.0	21684339.0	chr2	147341361.0	147341534.0													2.45184	6.2772	4.16371
chr20	21685266.0	21685652.0	chr2	147342777.0	147343173.0													2.15577	4.57667	2.72825
chr20	21699398.0	21699607.0	chr2	147358996.0	147359192.0													2.25037	4.94958	3.03436
chr20	21702692.0	21702899.0	chr2	147362094.0	147362295.0													2.25037	4.94958	3.03436				ENSG00000125813	PAX1		1.0
chr20	21706277.0	21706750.0	chr2	147365563.0	147366045.0													2.25037	4.94958	3.03436				ENSG00000125813	PAX1	1.0
chr20	21707847.0	21708064.0	chr2	147367158.0	147367344.0													2.25037	4.94958	3.03436				ENSG00000125813	PAX1	1.0
chr20	21714385.0	21714591.0	chr2	147373642.0	147373841.0													2.17777	4.55591	2.70916				ENSG00000125813	PAX1	1.0
chr20	21758173.0	21758486.0	chr2	147393790.0	147394114.0													2.32296	5.3564	3.37438
chr20	21810790.0	21811084.0	chr2	147439280.0	147439559.0													2.39555	5.77601	3.72936
chr20	21837837.0	21838146.0	chr2	147472052.0	147472337.0													2.54073	6.65225	4.48304
chr20	21978514.0	21978787.0	chr2	147560836.0	147561105.0													2.39555	5.77601	3.72936
chr20	21979392.0	21979545.0	chr2	147561833.0	147561983.0													2.39555	5.77601	3.72936
chr20	21990668.0	21990901.0	chr2	147573366.0	147573591.0													2.54073	6.65225	4.48304
chr20	22003758.0	22004022.0	chr2	147582488.0	147582722.0													2.17777	4.55591	2.70916
chr20	22031471.0	22031685.0	chr2	147601677.0	147601893.0													2.46814	6.20807	4.09895
chr20	22059588.0	22059737.0	chr2	147622188.0	147622348.0													2.39555	5.77601	3.72936
chr20	22061621.0	22061769.0	chr2	147624951.0	147625101.0													2.3639	5.64707	3.64486
chr20	22072510.0	22072675.0	chr2	147634239.0	147634405.0													2.68592	7.57577	5.29386
chr20	22086912.0	22087082.0	chr2	147641154.0	147641311.0													2.39555	5.77601	3.72936
chr20	22099490.0	22100072.0	chr2	147648785.0	147648940.0													2.25037	4.94958	3.03436
chr20	22164175.0	22164428.0	chr2	147689906.0	147690230.0													2.17777	4.55591	2.70916
chr20	22171676.0	22171826.0	chr2	147697754.0	147697960.0													3.70221	15.19204	12.394
chr20	22211926.0	22212479.0	chr2	147703982.0	147704515.0													3.77481	15.80427	12.98377
chr20	22214622.0	22215027.0	chr2	147707207.0	147707533.0													4.06518	18.33337	15.4332
chr20	22215598.0	22215813.0	chr2	147708015.0	147708220.0													2.46814	6.20807	4.09895
chr20	22218104.0	22218296.0	chr2	147710973.0	147711163.0													2.46814	6.20807	4.09895
chr20	22230983.0	22231161.0	chr2	147722075.0	147722240.0													2.32296	5.3564	3.37438
chr20	22260243.0	22260423.0	chr2	147747071.0	147747317.0													2.25037	4.94958	3.03436
chr20	22271517.0	22271924.0	chr2	147758950.0	147759197.0													2.74443	8.32536	5.97761
chr20	22289482.0	22289695.0	chr2	147768276.0	147768466.0													3.02179	10.14617	7.62578
chr20	22296372.0	22296721.0	chr2	147774770.0	147775072.0													2.26549	5.12597	3.19806
chr20	22297061.0	22297250.0	chr2	147775177.0	147775362.0													2.8311	8.54425	6.16028
chr20	22301963.0	22302120.0	chr2	147780351.0	147780510.0													2.25037	4.94958	3.03436
chr20	22307587.0	22307716.0	chr2	147785281.0	147785457.0													2.75851	8.05453	5.72031
chr20	22347293.0	22347540.0	chr2	147814099.0	147814338.0													2.54073	6.65225	4.48304
chr20	22353972.0	22354150.0	chr2	147821146.0	147821306.0													2.17777	4.55591	2.70916									1.0	0.0	intergenic_variant
chr20	22373281.0	22373501.0	chr2	147837876.0	147838081.0													2.32487	6.1031	4.03489
chr20	22390274.0	22390585.0	chr2	147851478.0	147851796.0													4.51798	25.31042	22.25646
chr20	22421261.0	22421449.0	chr2	147895187.0	147895351.0													2.68592	7.57577	5.29386
chr20	22424509.0	22424612.0	chr2	147898908.0	147899058.0													2.75851	8.05453	5.72031
chr20	22430738.0	22431053.0	chr2	147906395.0	147906672.0													2.76694	8.2597	5.91528
chr20	22445888.0	22446122.0	chr2	147925865.0	147926102.0													2.17777	4.55591	2.70916
chr20	22455609.0	22455881.0	chr2	147935026.0	147935261.0													2.39555	5.77601	3.72936
chr20	22463259.0	22463502.0	chr2	147941816.0	147942073.0													2.54073	6.65225	4.48304									1.0	0.0	intron_variant
chr20	22462357.0	22462833.0	chr2	147942426.0	147942850.0													2.17777	4.55591	2.70916
chr20	22473660.0	22474158.0	chr2	147952226.0	147952698.0													2.54073	6.65225	4.48304
chr20	22491137.0	22491310.0	chr2	147968906.0	147969075.0													2.25037	4.94958	3.03436
chr20	22492567.0	22493812.0	chr2	147970143.0	147970365.0													2.61333	7.10825	4.88148
chr20	22497375.0	22497546.0	chr2	147973421.0	147973571.0													2.46814	6.20807	4.09895
chr20	22506066.0	22506137.0	chr2	147978722.0	147978907.0													2.72606	8.40557	6.05362
chr20	22531073.0	22533616.0	chr2	148000673.0	148000888.0													2.46814	6.20807	4.09895
chr20	22556289.0	22556765.0	chr2	148017764.0	148018266.0													2.67275	8.15486	5.8157
chr20	22557016.0	22557193.0	chr2	148018490.0	148018654.0													2.22293	5.29164	3.35172
chr20	22558105.0	22558518.0	chr2	148019387.0	148019786.0													2.86624	9.76739	7.28303
chr20	22566557.0	22566748.0	chr2	148028465.0	148028645.0													2.9037	9.04467	6.61348
chr20	22568754.0	22569091.0	chr2	148030463.0	148030716.0													2.32296	5.3564	3.37438
chr20	22576295.0	22576625.0	chr2	148037965.0	148038272.0													2.31959	5.83367	3.78328
chr20	22577573.0	22578137.0	chr2	148039285.0	148039789.0													2.71933	8.53753	6.16028
chr20	22596386.0	22596621.0	chr2	148057621.0	148057868.0													2.54073	6.65225	4.48304
chr20	22609161.0	22609518.0	chr2	148069763.0	148070115.0													2.27197	5.38742	3.40312
chr20	22610124.0	22610331.0	chr2	148070566.0	148070750.0													2.5784	7.10885	4.88196
chr20	22619896.0	22620253.0	chr2	148079622.0	148079936.0													2.66187	7.47197	5.22448
chr20	22620502.0	22620826.0	chr2	148080185.0	148080474.0													2.31968	5.3433	3.37438
chr20	22628043.0	22628196.0	chr2	148082888.0	148083038.0													2.18878	4.81613	2.94991
chr20	22654117.0	22654808.0	chr2	148092227.0	148092601.0													3.35796	13.24337	10.5395
chr20	22678819.0	22679078.0	chr2	148106423.0	148106722.0													2.24	5.36605	3.38331
chr20	22679255.0	22679479.0	chr2	148106892.0	148107117.0													2.13041	4.68129	2.82527
chr20	22679653.0	22680069.0	chr2	148107283.0	148107562.0													2.35219	6.10352	4.03523
chr20	22687858.0	22688086.0	chr2	148116323.0	148116552.0													2.76225	8.74242	6.34932
chr20	22691366.0	22691568.0	chr2	148121966.0	148122157.0													2.10873	4.49026	2.68912
chr20	22700038.0	22700223.0	chr2	148127028.0	148127218.0													2.97629	9.55556	7.07981
chr20	22718248.0	22718477.0	chr2	148142661.0	148142818.0													2.54073	6.65225	4.48304
chr20	22720038.0	22720248.0	chr2	148145684.0	148145851.0													2.32296	5.3564	3.37438												0.005463	1.0
chr20	22767322.0	22767505.0	chr2	148174441.0	148174627.0													2.17777	4.55591	2.70916
chr20	22775474.0	22775823.0	chr2	148184697.0	148185005.0													6.19363	47.73541	44.37432
chr20	22778591.0	22778966.0	chr2	148186482.0	148186812.0													3.39559	13.43309	10.71059
chr20	22809631.0	22809819.0	chr2	148220954.0	148221118.0													2.17777	4.55591	2.70916
chr20	22817643.0	22817875.0	chr2	148234650.0	148234840.0													2.32296	5.3564	3.37438
chr20	22823979.0	22824233.0	chr2	148241671.0	148241929.0													2.39555	5.77601	3.72936
chr20	22836169.0	22836349.0	chr2	148255558.0	148255744.0													2.46814	6.20807	4.09895
chr20	22845117.0	22845299.0	chr2	148264308.0	148264472.0													2.17777	4.55591	2.70916
chr20	22933464.0	22933651.0	chr2	148297732.0	148297899.0													2.25037	4.94958	3.03436
chr20	23011123.0	23011372.0	chr2	148371654.0	148371867.0													2.17777	4.55591	2.70916
chr20	23011591.0	23011969.0	chr2	148372081.0	148372410.0													2.54073	6.65225	4.48304												0.001628	1.0
chr20	23035642.0	23036033.0	chr2	148395620.0	148396011.0													2.3338	5.52401	3.53053				ENSG00000132671	SSTR4	1.0
chr20	23039732.0	23039888.0	chr2	148399463.0	148399613.0													2.29968	5.26324	3.32545
chr20	23049037.0	23049636.0	chr2	148407485.0	148408083.0													2.22063	4.83275	2.96531				ENSG00000178726	THBD	1.0
chr20	23050816.0	23051092.0	chr2	148409185.0	148409531.0													6.24295	40.7152	37.43487				ENSG00000178726	THBD		1.0
chr20	23081599.0	23081856.0	chr2	148438979.0	148439199.0													2.68592	7.57577	5.29386				ENSG00000125810	CD93	1.0
chr20	23102901.0	23103396.0	chr2	148467977.0	148468145.0													3.04888	10.07667	7.55889
chr20	23146275.0	23146473.0	chr2	148519969.0	148520147.0													2.65413	9.16447	6.72813
chr20	23147714.0	23148468.0	chr2	148521864.0	148522559.0													10.42129	123.27376	119.24368
chr20	23201504.0	23203076.0	chr2	148561417.0	148561811.0													2.32296	5.3564	3.37438
chr20	23206145.0	23206643.0	chr2	148565397.0	148565559.0													2.32296	5.3564	3.37438
chr20	23272938.0	23273207.0	chr2	148605503.0	148605713.0													2.17777	4.55591	2.70916
chr20	23289786.0	23289969.0	chr2	148622300.0	148622500.0													2.68592	7.57577	5.29386
chr20	23350241.0	23350881.0	chr2	148672179.0	148672723.0													11.24019	123.36131	119.3307				ENSG00000132661	NXT1		0.86
chr20	23362484.0	23362778.0	chr2	148681427.0	148681710.0													3.36854	15.32075	12.52027				ENSG00000125812	GZF1	1.0
chr20	23365314.0	23365664.0	chr2	148684535.0	148684885.0													2.03844	4.47991	2.6797				ENSG00000125812	GZF1	1.0
chr20	23372379.0	23372610.0	chr2	148693076.0	148693263.0													2.9037	9.04467	6.61348				ENSG00000125812	GZF1	1.0
chr20	23389750.0	23390064.0	chr2	148702981.0	148703166.0													2.39555	5.77601	3.72936				ENSG00000125814	NAPB	1.0
chr20	23420623.0	23420965.0	chr2	148731813.0	148732034.0													2.17777	4.55591	2.70916				ENSG00000125814	NAPB	1.0
chr20	23421329.0	23421712.0	chr2	148732290.0	148732652.0													9.21924	78.47149	74.80779				ENSG00000125814	NAPB		0.58
chr20	23436101.0	23436407.0	chr2	148742978.0	148743268.0													2.68592	7.57577	5.29386				ENSG00000125823	CSTL1		1.0		1.0	1.0	intron_variant
chr20	23439840.0	23440063.0	chr2	148750488.0	148750702.0													2.68592	7.57577	5.29386				ENSG00000125823	CSTL1	1.0
chr20	23450696.0	23450907.0	chr2	148769042.0	148769237.0													2.97629	9.55556	7.07981				ENSG00000125831	CST11	1.0
chr20	23585844.0	23586042.0	chr2	148837158.0	148837329.0													2.32296	5.3564	3.37438
chr20	23586405.0	23586598.0	chr2	148838436.0	148838603.0													2.46814	6.20807	4.09895									1.0	0.0	downstream_gene_variant
chr20	23601965.0	23602363.0	chr2	148846320.0	148846665.0													2.22781	4.861	2.99146
chr20	23603814.0	23604191.0	chr2	148848091.0	148848444.0													2.14681	4.54118	2.70916				ENSG00000173335	CST9	1.0
chr20	23606073.0	23606253.0	chr2	148851090.0	148851268.0													2.55682	6.86698	4.68502				ENSG00000173335	CST9		1.0
chr20	23611129.0	23611340.0	chr2	148860400.0	148860592.0													2.39555	5.77601	3.72936
chr20	23634975.0	23877808.0	chr2	148872719.0	148873090.0													2.83401	10.30532	7.77888									6.0	2.0	intergenic_variant,5_prime_UTR_variant,upstream_gene_variant	0.006805	5.0
chr20	23637851.0	23638186.0	chr2	148875366.0	148875678.0													4.3376	27.90983	24.81413				ENSG00000101439	CST3		0.69
chr20	23646171.0	23646372.0	chr2	148886904.0	148887083.0													2.35378	5.60575	3.60646
chr20	23773599.0	23773876.0	chr2	149407528.0	149407726.0													2.25037	4.94958	3.03436
chr20	24045996.0	24046232.0	chr2	149413400.0	149413603.0													2.75851	8.05453	5.72031
chr20	24054236.0	24054473.0	chr2	149425273.0	149425494.0													2.39555	5.77601	3.72936
chr20	24062611.0	24062781.0	chr2	149437721.0	149437946.0													2.9037	9.04467	6.61348
chr20	24080199.0	24080315.0	chr2	149449651.0	149449828.0													2.46814	6.20807	4.09895
chr20	24080859.0	24081033.0	chr2	149450661.0	149450857.0													2.54073	6.65225	4.48304
chr20	24082821.0	24083121.0	chr2	149452018.0	149452308.0													2.82586	8.69531	6.3043
chr20	24108144.0	24108455.0	chr2	149466007.0	149466248.0													2.39555	5.77601	3.72936
chr20	24134003.0	24134185.0	chr2	149491890.0	149492099.0													2.75851	8.05453	5.72031
chr20	24134664.0	24135108.0	chr2	149492520.0	149492888.0													2.8311	8.54425	6.16028
chr20	24178449.0	24178668.0	chr2	149541808.0	149542039.0													2.19922	5.0783	3.15376
chr20	24297081.0	24297816.0	chr2	149661414.0	149661641.0													2.54073	6.65225	4.48304
chr20	24298071.0	24298315.0	chr2	149661889.0	149662130.0													2.59834	7.04445	4.85174
chr20	24316092.0	24316561.0	chr2	149675983.0	149676379.0													3.19349	12.60957	9.93732
chr20	24370284.0	24372162.0	chr2	149734310.0	149734729.0													2.42227	6.28706	4.208035
chr20	24382759.0	24382989.0	chr2	149746995.0	149747219.0													2.15802	4.58559	2.73656
chr20	24384336.0	24384484.0	chr2	149748226.0	149748376.0													2.22973	5.09507	3.16946
chr20	24388330.0	24388674.0	chr2	149751535.0	149751839.0													2.62355	8.22938	5.88645
chr20	24419652.0	24419881.0	chr2	149780140.0	149780370.0													2.39555	5.77601	3.72936
chr20	24420425.0	24420606.0	chr2	149783117.0	149783270.0													2.25037	4.94958	3.03436
chr20	24439477.0	24439825.0	chr2	149803221.0	149803605.0													2.30187	5.63457	3.63336
chr20	24455791.0	24456040.0	chr2	149817412.0	149817635.0													2.5223	7.43676	5.19133
chr20	24458481.0	24458928.0	chr2	149819006.0	149819407.0													2.49299	7.1546	4.92524
chr20	24459262.0	24459762.0	chr2	149819720.0	149820153.0													2.375	6.33454	4.21744
chr20	24462445.0	24462645.0	chr2	149823303.0	149823453.0													2.45714	7.39433	5.15142
chr20	24470506.0	24470912.0	chr2	149831664.0	149832078.0													2.375925	5.69603	3.67273				ENSG00000101463	SYNDIG1	1.0
chr20	24487346.0	24487962.0	chr2	149849628.0	149850289.0													2.74763	8.269919999999999	5.930105				ENSG00000101463	SYNDIG1	1.0
chr20	24500364.0	51782714.0	chr2	149869629.0	149869951.0													2.14308	4.83816	2.97038									1567.0	169.0	3_prime_UTR_variant,splice_donor_5th_base_variant,5_prime_UTR_variant,splice_region_variant,non_coding_transcript_exon_variant,splice_donor_variant,intergenic_variant,intron_variant,splice_polypyrimidine_tract_variant,splice_acceptor_variant,missense_variant,synonymous_variant,stop_gained,downstream_gene_variant,regulatory_region_variant,TF_binding_site_variant,upstream_gene_variant	0.0054187669894894	1332.0
chr20	24501293.0	24501798.0	chr2	149871078.0	149871543.0													2.3366	6.03312	3.96949				ENSG00000101463	SYNDIG1	1.0
chr20	24528862.0	24529437.0	chr2	149890055.0	149890382.0													2.77008	8.44242	6.08876				ENSG00000101463	SYNDIG1	1.0
chr20	24572281.0	24572477.0	chr2	149917934.0	149918132.0													2.61528	7.42305	5.17845				ENSG00000101463	SYNDIG1	1.0
chr20	24573316.0	24573445.0	chr2	149921842.0	149922017.0													2.24215	5.37542	3.39206				ENSG00000101463	SYNDIG1	1.0
chr20	24585431.0	24585900.0	chr2	149931437.0	149931809.0													2.3668500000000003	6.97337	4.77961				ENSG00000101463	SYNDIG1	1.0
chr20	24603063.0	24603219.0	chr2	149942988.0	149943138.0													2.51273	6.82017	4.64109				ENSG00000101463	SYNDIG1	1.0
chr20	24605035.0	24605260.0	chr2	149944199.0	149944404.0													2.57017	7.22145	4.98829				ENSG00000101463	SYNDIG1	1.0
chr20	24606163.0	24606320.0	chr2	149945381.0	149945536.0													2.08597	4.49494	2.69354				ENSG00000101463	SYNDIG1	1.0
chr20	24613343.0	24613625.0	chr2	149951519.0	149951825.0													2.25839	5.32989	3.37438				ENSG00000101463	SYNDIG1	1.0
chr20	24615479.0	24615725.0	chr2	149953864.0	149954076.0													2.32296	5.3564	3.37438				ENSG00000101463	SYNDIG1	1.0
chr20	24619204.0	24619442.0	chr2	149960464.0	149960664.0													2.61333	7.10825	4.88148				ENSG00000101463	SYNDIG1	1.0
chr20	24635756.0	24635945.0	chr2	149981321.0	149981572.0													2.41807	6.53225	4.40276				ENSG00000101463	SYNDIG1	1.0
chr20	24638837.0	24639557.0	chr2	149983774.0	149984368.0													2.23533	5.45932	3.47028				ENSG00000101463	SYNDIG1	1.0
chr20	24683963.0	24684219.0	chr2	150016061.0	150016241.0													2.22798	6.21433	4.10475
chr20	24700770.0	24700967.0	chr2	150025631.0	150025801.0													2.28245	5.19416	3.26131
chr20	24722179.0	24722339.0	chr2	150048625.0	150048780.0													2.54073	6.65225	4.48304
chr20	24969273.0	24969800.0	chr2	150586123.0	150586647.0													2.2973	5.49449	3.50293				ENSG00000101474	APMAP	1.0
chr20	24971464.0	24973012.0	chr2	150588907.0	150589391.0													3.19114	12.17961	9.5353				ENSG00000101474	APMAP	1.0
chr20	24978428.0	24978596.0	chr2	150593821.0	150593995.0													2.70927	8.00163	5.69696				ENSG00000101474	APMAP	1.0
chr20	24988912.0	24989155.0	chr2	150604662.0	150604881.0													2.79971	8.40539	6.05356				ENSG00000101474	APMAP	1.0
chr20	25014114.0	25014371.0	chr2	150626362.0	150626512.0													2.24009	5.8225	3.7729				ENSG00000154930	ACSS1	1.0
chr20	25032792.0	25032980.0	chr2	150644061.0	150644272.0													4.9581	27.78613	24.69146				ENSG00000154930	ACSS1	1.0
chr20	25049744.0	25049983.0	chr2	150660617.0	150660815.0													2.14477	4.63727	2.78455				ENSG00000154930	ACSS1	1.0
chr20	25082028.0	25082198.0	chr2	150688892.0	150689078.0													2.26064	5.33944	3.37438				ENSG00000100987	VSX1	0.66
chr20	25083849.0	25084039.0	chr2	150690725.0	150690875.0													2.11172	4.40183	2.60772				ENSG00000100987	VSX1		1.0
chr20	25084511.0	25084811.0	chr2	150691500.0	150691745.0													2.19196	4.93821	3.03436				ENSG00000100987	VSX1		1.0
chr20	25149926.0	25150368.0	chr2	150735774.0	150736212.0													2.8311	8.54425	6.16028
chr20	25177847.0	25178039.0	chr2	150740238.0	150740398.0													2.17777	4.55591	2.70916
chr20	25195354.0	25195891.0	chr2	150748828.0	150749255.0													5.8447	46.22304	42.87999				ENSG00000197586	ENTPD6		0.67
chr20	25196085.0	25196255.0	chr2	150749477.0	150749637.0													2.00725	4.43054	2.63426				ENSG00000197586	ENTPD6	1.0
chr20	25196839.0	25197001.0	chr2	150750227.0	150750410.0													2.47423	7.34254	5.10258				ENSG00000197586	ENTPD6	1.0
chr20	25247939.0	25248196.0	chr2	150786585.0	150786885.0													5.00888	27.35426	24.26312				ENSG00000100994	PYGB		0.57
chr20	25255367.0	25256040.0	chr2	150794991.0	150795292.0													2.60608	7.53427	5.28323				ENSG00000100994	PYGB	1.0
chr20	25259209.0	25259516.0	chr2	150801510.0	150801735.0													2.54486	7.2537	5.01883				ENSG00000100994	PYGB	1.0
chr20	25274848.0	25275055.0	chr2	150811829.0	150811990.0													2.19321	5.924	3.86768				ENSG00000100994	PYGB	1.0
chr20	25300758.0	25301035.0	chr2	150833020.0	150833275.0													2.23859	5.70155	3.69562				ENSG00000100997	ABHD12	1.0			1.0	0.0	missense_variant
chr20	25302577.0	25302913.0	chr2	150834639.0	150834798.0													2.15318	4.98632	3.06847				ENSG00000100997	ABHD12	1.0
chr20	25309310.0	25309663.0	chr2	150839598.0	150839920.0													2.18543	4.91102	3.03436				ENSG00000100997	ABHD12	1.0
chr20	25309979.0	25310576.0	chr2	150840122.0	150840487.0													4.29819	21.89889	18.91393				ENSG00000100997	ABHD12	1.0
chr20	25323471.0	25323594.0	chr2	150848499.0	150848661.0													2.32296	5.3564	3.37438				ENSG00000100997	ABHD12	1.0
chr20	25452902.0	25453075.0	chr2	150934755.0	150934915.0													2.56502	6.9021	4.71796				ENSG00000101004	NINL	1.0
chr20	25464193.0	25464676.0	chr2	150942850.0	150943044.0													2.17777	4.55591	2.70916				ENSG00000101004	NINL	1.0
chr20	25476419.0	25476732.0	chr2	150949640.0	150949947.0													2.72346	8.06534	5.73054				ENSG00000101004	NINL	1.0
chr20	25479378.0	25479557.0	chr2	150952949.0	150953143.0													2.7137	8.1846	5.84387				ENSG00000101004	NINL	1.0
chr20	25512909.0	25513114.0	chr2	150975865.0	150976095.0													2.12629	4.66405	2.80934				ENSG00000101004	NINL	1.0
chr20	25574052.0	25574250.0	chr2	151004354.0	151004569.0													2.17777	4.55591	2.70916				ENSG00000101004	NINL	1.0			1.0	0.0
chr20	1466789.0	1467030.0	chr2	151494113.0	151494341.0													5.29925	30.35091	27.21148				ENSG00000088833	NSFL1C		0.75
chr20	1455470.0	1455713.0	chr2	151502459.0	151502687.0													2.17777	4.55591	2.70916				ENSG00000088833	NSFL1C	1.0
chr20	1452211.0	1452552.0	chr2	151506323.0	151506636.0													2.39555	5.77601	3.72936				ENSG00000088833	NSFL1C	1.0
chr20	1444343.0	1444794.0	chr2	151510171.0	151510540.0													2.346115	5.649065	3.63504				ENSG00000088833	NSFL1C	1.0			1.0	0.0	intron_variant
chr20	1438803.0	1439172.0	chr2	151515085.0	151515370.0													2.75851	8.05453	5.72031
chr20	1393019.0	1393368.0	chr2	151542349.0	151542657.0													4.65116	25.09038	22.04515				ENSG00000274322,ENSG00000088832	ENSG00000274322,FKBP1A		0.78,0.78
chr20	1305561.0	1305802.0	chr2	151593679.0	151593914.0													2.25072	6.33283	4.21583				ENSG00000101298	SNPH	1.0
chr20	1299506.0	1299961.0	chr2	151597775.0	151598220.0													2.59815	8.40544	6.05358				ENSG00000101298	SNPH	1.0
chr20	1291062.0	1291376.0	chr2	151605712.0	151606025.0													4.18071	20.6661	17.71032				ENSG00000101298	SNPH	1.0
chr20	1281360.0	1281700.0	chr2	151617005.0	151617261.0													2.46814	6.20807	4.09895				ENSG00000101298	SNPH	1.0
chr20	1190791.0	1191034.0	chr2	151696567.0	151696744.0													2.17777	4.55591	2.70916
chr20	1175015.0	1175202.0	chr2	151711084.0	151711253.0													2.44437	6.78797	4.61071
chr20	1167606.0	1167753.0	chr2	151716364.0	151716514.0													2.16606	4.8303	2.96308				ENSG00000125818	PSMF1	1.0
chr20	1118338.0	1118714.0	chr2	151741194.0	151741567.0													3.48444	13.4059	10.68404				ENSG00000125818	PSMF1		0.7		1.0	1.0	intron_variant
chr20	1036183.0	1036493.0	chr2	151815982.0	151816303.0													2.17391	4.64847	2.79487
chr20	1009441.0	1009645.0	chr2	151834889.0	151835091.0													2.32296	5.3564	3.37438
chr20	970052.0	970631.0	chr2	151866308.0	151866744.0													2.97128	10.28594	7.76016				ENSG00000101282	RSPO4	1.0
chr20	952969.0	953155.0	chr2	151878988.0	151879138.0													2.39555	5.77601	3.72936
chr20	952504.0	952715.0	chr2	151879353.0	151879551.0													2.17777	4.55591	2.70916
chr20	922786.0	922997.0	chr2	151904861.0	151905057.0													2.32296	5.3564	3.37438
chr20	896139.0	896321.0	chr2	151920715.0	151920871.0													2.39555	5.77601	3.72936				ENSG00000101280	ANGPT4	1.0
chr20	883244.0	883503.0	chr2	151931217.0	151931382.0													2.17777	4.55591	2.70916				ENSG00000101280	ANGPT4	1.0
chr20	856224.0	856838.0	chr2	151962433.0	151963021.0													12.64601	181.56416	177.11423
chr20	847290.0	847638.0	chr2	151968246.0	151968464.0													2.47763	6.52566	4.39642
chr20	834344.0	834513.0	chr2	151979492.0	151979683.0													2.83081	9.24153	6.80174				ENSG00000125898	FAM110A	1.0
chr20	721174.0	721366.0	chr2	152034962.0	152035119.0													2.39555	5.77601	3.72936
chr20	653104.0	653787.0	chr2	152105252.0	152105817.0													6.4749	56.12016	52.909885				ENSG00000271303,ENSG00000270299	SRXN1,ENSG00000270299	1.0	0.86
chr20	621082.0	621439.0	chr2	152131539.0	152131818.0													2.32296	5.3564	3.37438
chr20	544022.0	544220.0	chr2	152226454.0	152226644.0													4.06518	18.33337	15.4332				ENSG00000101266	CSNK2A1		1.0	CSNK2A1
chr20	543634.0	543898.0	chr2	152226756.0	152227027.0													4.57332	23.04739	20.03586				ENSG00000101266	CSNK2A1	0.59		CSNK2A1
chr20	462458.0	462677.0	chr2	152293753.0	152293920.0													2.68592	7.57577	5.29386				ENSG00000125875	TBC1D20		0.66
chr20	421397.0	421886.0	chr2	152322463.0	152322785.0													2.23611	5.23533	3.29948				ENSG00000125826	RBCK1	1.0
chr20	420869.0	421045.0	chr2	152323157.0	152323332.0													2.17463	4.86601	2.99602				ENSG00000125826	RBCK1	1.0
chr20	420324.0	420718.0	chr2	152323403.0	152323771.0													2.13832	4.611	2.76022				ENSG00000125826	RBCK1	1.0
chr20	407782.0	409063.0	chr2	152331917.0	152332824.0													4.57551	25.034046666666665	22.005333333333336				ENSG00000125826	RBCK1	0.6
chr20	380736.0	381174.0	chr2	152343850.0	152344199.0													5.29925	30.35091	27.21148				ENSG00000101255	TRIB3	0.95			1.0	0.0	5_prime_UTR_variant
chr20	327092.0	327332.0	chr2	152396299.0	152396532.0													3.07384	10.98204	8.41139				ENSG00000177732	SOX12	1.0
chr20	324350.0	324814.0	chr2	152398715.0	152399107.0													9.01213	78.96533	75.29887				ENSG00000177732	SOX12		1.0
chr20	31389242.0	31389445.0	chr2	152579000.0	152579172.0													2.54073	6.65225	4.48304				ENSG00000180483	DEFB119	1.0
chr20	31389836.0	31390096.0	chr2	152579642.0	152579821.0													2.46814	6.20807	4.09895				ENSG00000180483	DEFB119	1.0
chr20	31423882.0	31424158.0	chr2	152596408.0	152596623.0													2.46814	6.20807	4.09895
chr20	31498068.0	31498527.0	chr2	152654361.0	152654774.0													4.64592	23.74883	20.72326
chr20	31514223.0	31514532.0	chr2	152669265.0	152669562.0													3.12147	10.60777	8.05036				ENSG00000101294	HM13		0.71
chr20	31547820.0	31548145.0	chr2	152687587.0	152687905.0													2.10665	4.48175	2.68128				ENSG00000101294,ENSG00000101898	HM13,MCTS2	1.0,1.0
chr20	31562881.0	31563227.0	chr2	152696834.0	152697093.0													3.26666	11.6991	9.06939				ENSG00000101294	HM13	1.0
chr20	31567700.0	31567912.0	chr2	152703619.0	152703833.0													2.17777	4.55591	2.70916				ENSG00000101294	HM13	1.0
chr20	31604255.0	31604497.0	chr2	152735065.0	152735325.0													5.65461	47.26466	43.91073				ENSG00000125968	ID1		1.0
chr20	31605022.0	31605499.0	chr2	152736019.0	152736440.0													6.81067	65.99645	62.44916				ENSG00000125968	ID1		0.56
chr20	31671061.0	31671212.0	chr2	152786096.0	152786246.0													2.25037	4.94958	3.03436				ENSG00000171552	BCL2L1	1.0
chr20	31678654.0	31679331.0	chr2	152792526.0	152793017.0													3.593325	15.20054	12.60315				ENSG00000171552	BCL2L1	1.0
chr20	31694990.0	31695240.0	chr2	152805209.0	152805412.0													2.17777	4.55591	2.70916				ENSG00000171552	BCL2L1	1.0
chr20	31696192.0	31696576.0	chr2	152806092.0	152806456.0													6.82369	47.52245	44.16258				ENSG00000171552	BCL2L1	1.0
chr20	31712464.0	31713188.0	chr2	152820237.0	152820931.0													6.57514	44.76274	41.43789				ENSG00000171552	BCL2L1	1.0
chr20	31713359.0	31713648.0	chr2	152821088.0	152821373.0													3.12147	10.60777	8.05036				ENSG00000171552	BCL2L1	1.0
chr20	31722790.0	31723076.0	chr2	152830551.0	152830836.0													6.6563	52.49694	49.0862				ENSG00000171552	BCL2L1		0.73
chr20	31723431.0	31723803.0	chr2	152831183.0	152831558.0													7.87109	70.13964	66.55419				ENSG00000171552	BCL2L1		1.0
chr20	31810853.0	31811636.0	chr2	152904048.0	152904651.0													9.81022	106.50197	102.60527
chr20	31822673.0	31823153.0	chr2	152914357.0	152914806.0													3.80436	16.774315	13.95819				ENSG00000101306	MYLK2	1.0
chr20	31846534.0	31846872.0	chr2	152933668.0	152933930.0													3.91999	17.05307	14.19094				ENSG00000179772	FOXS1		1.0
chr20	31951904.0	31952302.0	chr2	153015263.0	153015611.0													4.35555	20.98418	18.01685				ENSG00000088356	PDRG1		0.64
chr20	32109344.0	32109759.0	chr2	153161160.0	153161575.0													3.77481	15.80427	12.98377				ENSG00000101337	TM9SF4		0.89
chr20	32188339.0	32188711.0	chr2	153223599.0	153223934.0													2.46814	6.20807	4.09895
chr20	32207633.0	32207927.0	chr2	153241268.0	153241572.0													5.66221	34.22836	31.03263				ENSG00000126003,ENSG00000101346	PLAGL2,POFUT1		0.63,0.63
chr20	32277421.0	32277765.0	chr2	153291233.0	153291504.0													2.61333	7.10825	4.88148				ENSG00000101350	KIF3B		0.67
chr20	32357949.0	32358474.0	chr2	153345446.0	153346007.0													11.90516	117.58398	113.59824				ENSG00000171456	ASXL1		0.73	ASXL1
chr20	32465598.0	32465802.0	chr2	153428571.0	153428820.0													2.75851	8.05453	5.72031				ENSG00000197183	NOL4L	1.0
chr20	32521844.0	32522096.0	chr2	153478716.0	153478898.0													2.9037	9.04467	6.61348				ENSG00000197183	NOL4L	1.0
chr20	32579032.0	32579412.0	chr2	153523681.0	153524071.0													2.5770299999999997	6.88025	4.682259999999999				ENSG00000197183	NOL4L	1.0
chr20	32807765.0	32807925.0	chr2	153686261.0	153686411.0													2.39555	5.77601	3.72936				ENSG00000088305	DNMT3B	1.0
chr20	32795484.0	32795648.0	chr2	153715027.0	153715233.0													2.25037	4.94958	3.03436				ENSG00000088305	DNMT3B	1.0
chr20	32898311.0	32898519.0	chr2	153804696.0	153804913.0													2.25037	4.94958	3.03436				ENSG00000215529	EFCAB8	1.0
chr20	32902666.0	32902840.0	chr2	153807625.0	153807777.0													2.32296	5.3564	3.37438				ENSG00000215529	EFCAB8	1.0
chr20	33013555.0	33013854.0	chr2	153880992.0	153881187.0													2.32296	5.3564	3.37438				ENSG00000078898	BPIFB2	1.0
chr20	33092072.0	33092207.0	chr2	153949822.0	153949972.0													2.25037	4.94958	3.03436				ENSG00000186191	BPIFB4	1.0
chr20	33214636.0	33215148.0	chr2	154116635.0	154116967.0													2.46814	6.20807	4.09895				ENSG00000131059	BPIFA3		1.0		1.0	1.0	upstream_gene_variant
chr20	33238334.0	33238788.0	chr2	154164359.0	154164729.0													2.2049000000000003	4.716965	2.86779				ENSG00000198183	BPIFA1	1.0
chr20	33240933.0	33241602.0	chr2	154166520.0	154167079.0													2.17777	4.55591	2.70916				ENSG00000198183	BPIFA1	1.0
chr20	33273475.0	33273696.0	chr2	154190724.0	154190935.0													2.32296	5.3564	3.37438
chr20	33286137.0	33286740.0	chr2	154202678.0	154203089.0													2.27586	5.28583	3.34614				ENSG00000125999	BPIFB1	1.0
chr20	33327038.0	33327270.0	chr2	154234270.0	154234462.0													2.54073	6.65225	4.48304
chr20	33352702.0	33352858.0	chr2	154316266.0	154316419.0													2.61333	7.10825	4.88148
chr20	33354977.0	33355166.0	chr2	154317474.0	154317671.0													2.9037	9.04467	6.61348
chr20	33437691.0	33437919.0	chr2	154402959.0	154403127.0													2.9037	9.04467	6.61348				ENSG00000101400	SNTA1	1.0
chr20	33443564.0	33443718.0	chr2	154407915.0	154408065.0													2.32296	5.3564	3.37438				ENSG00000101400	SNTA1	1.0
chr20	33490443.0	33490624.0	chr2	154436783.0	154436953.0													2.85919	8.84541	6.44747				ENSG00000078699	CBFA2T2	1.0
chr20	33656459.0	33656701.0	chr2	154543842.0	154544040.0													2.9037	9.04467	6.61348
chr20	33685330.0	33686015.0	chr2	154568947.0	154569500.0													2.4192549999999997	6.537635	4.40771				ENSG00000101412	E2F1	1.0
chr20	33686371.0	33686841.0	chr2	154569841.0	154570292.0													8.83586	81.82341	78.1311				ENSG00000101412	E2F1		0.97
chr20	33719991.0	33720636.0	chr2	154603421.0	154604024.0													17.13181	203.51819	198.9281				ENSG00000101417	PXMP4		0.51
chr20	33731537.0	33732986.0	chr2	154613046.0	154614141.0													3.3634500000000003	13.788623333333334	11.351063333333334				ENSG00000131061	ZNF341	0.68
chr20	33770156.0	33770341.0	chr2	154638086.0	154638283.0													2.25037	4.94958	3.03436				ENSG00000131061	ZNF341	1.0
chr20	33811045.0	33811407.0	chr2	154656768.0	154657120.0													10.88886	102.30997	98.44489				ENSG00000101421	CHMP4B		0.84
chr20	33812234.0	33812454.0	chr2	154657938.0	154658110.0													2.68592	7.57577	5.29386				ENSG00000101421	CHMP4B	1.0
chr20	33864856.0	33865159.0	chr2	154706568.0	154706811.0													2.68592	7.57577	5.29386
chr20	33990808.0	33991608.0	chr2	154785462.0	154785622.0													2.9037	9.04467	6.61348				ENSG00000125970	RALY		1.0
chr20	33993021.0	33993720.0	chr2	154790552.0	154791170.0													16.37056	216.51538	211.84401				ENSG00000125970	RALY		1.0
chr20	34111956.0	34112465.0	chr2	154892551.0	154893052.0													4.71851	28.43855	25.777205				ENSG00000125977	EIF2S2	0.56
chr20	34269136.0	34269609.0	chr2	155050767.0	155051294.0													4.2466550000000005	22.04105	19.33703
chr20	34302955.0	34303147.0	chr2	155074077.0	155074258.0													2.97629	9.55556	7.07981				ENSG00000101444	AHCY	1.0
chr20	34303212.0	34303601.0	chr2	155074335.0	155074704.0													7.18665	51.92752	48.52005				ENSG00000101444	AHCY		0.63
chr20	34334849.0	34335022.0	chr2	155099514.0	155099685.0													2.39555	5.77601	3.72936
chr20	34363096.0	34363360.0	chr2	155133376.0	155133596.0													4.86369	25.89283	22.82705				ENSG00000078747,ENSG00000289720	ITCH,ENSG00000289720		0.67,0.67
chr20	34525860.0	34526318.0	chr2	155242345.0	155242781.0													8.34813	66.73024	63.17501				ENSG00000289720,ENSG00000125971	ENSG00000289720,DYNLRB1	1.0,1.0
chr20	34676996.0	34677382.0	chr2	155357306.0	155357622.0													8.49331	68.65103	65.07749				ENSG00000101464	PIGU		0.75
chr20	34704093.0	34704415.0	chr2	155381649.0	155381923.0													2.97629	9.55556	7.07981				ENSG00000078804	TP53INP2		0.78
chr20	34704556.0	34704825.0	chr2	155382061.0	155382337.0													5.80739	35.81836	32.60072				ENSG00000078804	TP53INP2	1.0
chr20	34708501.0	34708778.0	chr2	155385131.0	155385379.0													4.61428	23.58433	20.56745				ENSG00000078804	TP53INP2	1.0
chr20	34824707.0	34824855.0	chr2	155472870.0	155473038.0													2.46814	6.20807	4.09895				ENSG00000198646	NCOA6	1.0
chr20	34869983.0	34870126.0	chr2	155512549.0	155512699.0													2.54073	6.65225	4.48304				ENSG00000131067	GGT7	1.0
chr20	34876138.0	34876934.0	chr2	155517640.0	155518385.0													11.137365	121.614375	117.68741				ENSG00000131067,ENSG00000131069	GGT7,ACSS2		1.0,1.0
chr20	34916991.0	34917210.0	chr2	155553185.0	155553393.0													3.12147	10.60777	8.05036				ENSG00000131069	ACSS2	1.0
chr20	34955664.0	34956032.0	chr2	155592629.0	155592981.0													4.35555	20.98418	18.01685				ENSG00000100983,ENSG00000078814	GSS,MYH7B		0.61,0.61
chr20	35092781.0	35093006.0	chr2	155692306.0	155692526.0													3.99258	17.68936	14.80776				ENSG00000100991	TRPC4AP		0.88
chr20	35147239.0	35147510.0	chr2	155729318.0	155729590.0													3.62962	14.58813	11.81413				ENSG00000088298	EDEM2		0.64
chr20	35171819.0	35172007.0	chr2	155751092.0	155751266.0													2.46814	6.20807	4.09895				ENSG00000101000	PROCR		1.0
chr20	35208463.0	35208665.0	chr2	155765105.0	155765255.0													2.61333	7.10825	4.88148
chr20	35276639.0	35276842.0	chr2	155818007.0	155818207.0													2.48483	7.53461	5.28346				ENSG00000126005,ENSG00000125966,ENSG00000261582	MMP24OS,MMP24,ENSG00000261582	1.0,1.0,1.0,1.0
chr20	35277666.0	35278426.0	chr2	155818892.0	155819506.0													9.75751	106.72451	102.82439				ENSG00000126005,ENSG00000261582	MMP24OS,ENSG00000261582	0.6,0.6
chr20	35305734.0	35305910.0	chr2	155850165.0	155850354.0													2.25037	4.94958	3.03436				ENSG00000101019	UQCC1	1.0
chr20	35346827.0	35347307.0	chr2	155886797.0	155887247.0													3.73851	15.954145	13.21765				ENSG00000101019	UQCC1	1.0
chr20	35411865.0	35412461.0	chr2	155929938.0	155930508.0													4.2829500000000005	20.834215	17.92992				ENSG00000101019	UQCC1		0.82
chr20	35437733.0	35437934.0	chr2	155944860.0	155945061.0													2.54073	6.65225	4.48304				ENSG00000125965	GDF5	1.0
chr20	35443115.0	35443298.0	chr2	155949415.0	155949598.0													2.97629	9.55556	7.07981				ENSG00000125965	GDF5		0.62
chr20	35454707.0	35454882.0	chr2	155956167.0	155956317.0													2.75851	8.05453	5.72031				ENSG00000126001	CEP250		1.0
chr20	35454945.0	35455329.0	chr2	155956380.0	155956735.0													5.37184	31.11496	27.96391				ENSG00000126001	CEP250		1.0
chr20	35585154.0	35585304.0	chr2	156037379.0	156037529.0													2.32296	5.3564	3.37438
chr20	35616119.0	35616297.0	chr2	156065483.0	156065661.0													2.68592	7.57577	5.29386				ENSG00000061656	SPAG4	1.0
chr20	35742131.0	35742797.0	chr2	156180059.0	156180728.0													8.42072	67.75576000000001	64.191825				ENSG00000131051	RBM39		0.81
chr20	35771693.0	35772443.0	chr2	156196437.0	156197177.0													6.6785	49.860420000000005	46.60306				ENSG00000025293	PHF20	0.57
chr20	36128505.0	36128985.0	chr2	156453783.0	156454221.0													3.33925	12.25892	9.59651
chr20	36132255.0	36132653.0	chr2	156456404.0	156456745.0													5.58962	33.44158	30.25683
chr20	36154214.0	36154544.0	chr2	156475387.0	156475672.0													2.97629	9.55556	7.07981				ENSG00000088367	EPB41L1		1.0
chr20	36169487.0	36170122.0	chr2	156488243.0	156488751.0													4.827395	28.42342	25.592830000000003				ENSG00000088367	EPB41L1	1.0
chr20	36190695.0	36191048.0	chr2	156509205.0	156509579.0													2.22302	4.84215	2.97403				ENSG00000088367	EPB41L1	1.0
chr20	36461062.0	36461431.0	chr2	156720689.0	156721007.0													6.53332	44.08057	40.75974				ENSG00000080845	DLGAP4	1.0
chr20	36462773.0	36463062.0	chr2	156722284.0	156722565.0													4.13777	18.98499	16.06705				ENSG00000080845	DLGAP4	1.0
chr20	36605463.0	36605859.0	chr2	156862819.0	156863209.0													4.93628	26.6204	23.54184				ENSG00000259399,ENSG00000101084	TGIF2-RAB5IF,RAB5IF	1.0	0.8
chr20	36773462.0	36774017.0	chr2	157006794.0	157007252.0													3.19407	11.14865	8.55396				ENSG00000149636	DSN1	0.54			3.0	3.0	upstream_gene_variant
chr20	36808611.0	36808850.0	chr2	157030886.0	157031109.0													3.26666	11.6991	9.06939				ENSG00000149639	SOGA1	1.0
chr20	36812004.0	36812317.0	chr2	157036494.0	157036736.0													2.8311	8.54425	6.16028				ENSG00000149639	SOGA1	1.0
chr20	36855368.0	36855700.0	chr2	157071609.0	157071894.0													7.04146	50.15213	46.76359				ENSG00000149639	SOGA1	1.0
chr20	36857440.0	36857640.0	chr2	157073611.0	157073851.0													4.4874	23.23364	20.22025				ENSG00000149639	SOGA1	1.0
chr20	37178899.0	37179437.0	chr2	157278851.0	157279432.0													7.222945	58.64323	55.355795				ENSG00000101353,ENSG00000118705	MROH8,RPN2	1.0	0.8
chr20	37331632.0	37331861.0	chr2	157410809.0	157411023.0													3.26666	11.6991	9.06939
chr20	37332060.0	37332449.0	chr2	157411225.0	157411623.0													7.6948	58.27628	54.80393
chr20	37344399.0	37345094.0	chr2	157422787.0	157423423.0													4.883345	32.82876	29.659635				ENSG00000197122	SRC		1.0
chr20	37384633.0	37385169.0	chr2	157457508.0	157457945.0													4.35555	20.98418	18.01685				ENSG00000197122	SRC	1.0
chr20	37394818.0	37395021.0	chr2	157463525.0	157463765.0													3.91999	17.05307	14.19094				ENSG00000197122	SRC	1.0
chr20	37512345.0	37513017.0	chr2	157552274.0	157552848.0													8.85627	73.51702	69.89861
chr20	37527811.0	37527958.0	chr2	157566266.0	157566416.0													2.39555	5.77601	3.72936				ENSG00000166619	BLCAP		0.56
chr20	37528084.0	37528597.0	chr2	157566540.0	157566948.0													4.93628	26.6204	23.54184				ENSG00000166619	BLCAP		1.0
chr20	37642345.0	37642550.0	chr2	157678949.0	157679229.0													2.39555	5.77601	3.72936
chr20	37678250.0	37678554.0	chr2	157715577.0	157715880.0													4.71851	24.45695	21.41762
chr20	37720601.0	37720747.0	chr2	157758474.0	157758624.0													2.25037	4.94958	3.03436				ENSG00000132792	CTNNBL1	1.0
chr20	37729901.0	37730164.0	chr2	157771771.0	157771999.0													2.54073	6.65225	4.48304				ENSG00000132792	CTNNBL1	1.0
chr20	37860365.0	37860570.0	chr2	157884519.0	157884702.0													2.46814	6.20807	4.09895				ENSG00000132792	CTNNBL1	1.0
chr20	38033173.0	38033546.0	chr2	158028167.0	158028515.0													8.20294	64.82446	61.28761				ENSG00000101407,ENSG00000101413	TTI1,RPRD1B	0.76	1.0
chr20	38058265.0	38058413.0	chr2	158049006.0	158049287.0													2.54073	6.65225	4.48304				ENSG00000101413	RPRD1B	1.0
chr20	38156903.0	38157396.0	chr2	158139563.0	158140030.0													7.2593	61.59368	58.09037				ENSG00000198959	TGM2	1.0
chr20	38195334.0	38196241.0	chr2	158174851.0	158175146.0													2.25037	4.94958	3.03436
chr20	38227523.0	38227718.0	chr2	158210445.0	158210622.0													2.39555	5.77601	3.72936				ENSG00000149633	KIAA1755	1.0
chr20	38231109.0	38231279.0	chr2	158213290.0	158213440.0													2.17777	4.55591	2.70916				ENSG00000149633	KIAA1755	1.0
chr20	38435123.0	38435508.0	chr2	158361332.0	158361637.0													3.8474	16.42467	13.58284
chr20	38472251.0	38472927.0	chr2	158409341.0	158409963.0													3.8474	18.06346	15.47042				ENSG00000170471	RALGAPB		0.88
chr20	38580668.0	38580945.0	chr2	158502205.0	158502464.0													2.8311	8.54425	6.16028				ENSG00000182035	ADIG		1.0
chr20	38599558.0	38599885.0	chr2	158510669.0	158510968.0													2.19196	4.93821	3.03436				ENSG00000124143	ARHGAP40		1.0
chr20	38604995.0	38605231.0	chr2	158515177.0	158515407.0													2.44604	6.11664	4.04734				ENSG00000124143	ARHGAP40	1.0
chr20	38606851.0	38607034.0	chr2	158518659.0	158518816.0													2.46814	6.20807	4.09895				ENSG00000124143	ARHGAP40	1.0
chr20	38641868.0	38642251.0	chr2	158541913.0	158542269.0													2.32296	5.3564	3.37438				ENSG00000124143	ARHGAP40	1.0			1.0	0.0	intron_variant
chr20	38698333.0	38699108.0	chr2	158589879.0	158590098.0													2.54073	6.65225	4.48304
chr20	38720956.0	38721179.0	chr2	158607715.0	158607919.0													2.32296	5.3564	3.37438				ENSG00000101438	SLC32A1		1.0
chr20	38805709.0	38805918.0	chr2	158667167.0	158667350.0													2.39555	5.77601	3.72936				ENSG00000101445	PPP1R16B	1.0
chr20	38825040.0	38825169.0	chr2	158685076.0	158685238.0													2.17777	4.55591	2.70916				ENSG00000101445	PPP1R16B	1.0
chr20	38826796.0	38827415.0	chr2	158687294.0	158687580.0													2.17777	4.55591	2.70916				ENSG00000101445	PPP1R16B	1.0
chr20	38833280.0	38833441.0	chr2	158692904.0	158693091.0													2.25037	4.94958	3.03436				ENSG00000101445	PPP1R16B	1.0
chr20	38835960.0	38836297.0	chr2	158695995.0	158696304.0													2.31214	5.31314	3.37148				ENSG00000101445	PPP1R16B	1.0
chr20	38883162.0	38883317.0	chr2	158733023.0	158733173.0													2.17777	4.55591	2.70916				ENSG00000101445	PPP1R16B	1.0
chr20	38892351.0	38892657.0	chr2	158743492.0	158743763.0													2.56497	7.1981	4.96629				ENSG00000101445	PPP1R16B	1.0
chr20	38900669.0	38900880.0	chr2	158749255.0	158749467.0													2.25037	4.94958	3.03436				ENSG00000101445	PPP1R16B	1.0
chr20	38902931.0	38903583.0	chr2	158751338.0	158751627.0													2.25037	4.94958	3.03436				ENSG00000101445	PPP1R16B	1.0
chr20	38906998.0	38907282.0	chr2	158755832.0	158756069.0													2.5784	7.10885	4.88196				ENSG00000101445	PPP1R16B	1.0
chr20	38925974.0	38926564.0	chr2	158767687.0	158768235.0													11.72758	156.1787	151.90865				ENSG00000101447	FAM83D		0.75
chr20	38961905.0	38962521.0	chr2	158794472.0	158795015.0													7.481665	62.89317	59.44534				ENSG00000101452	DHX35		0.71
chr20	39004668.0	39004943.0	chr2	158830434.0	158830618.0													2.17777	4.55591	2.70916				ENSG00000101452	DHX35	1.0
chr20	39005446.0	39005853.0	chr2	158831182.0	158831422.0													2.61333	7.10825	4.88148				ENSG00000101452	DHX35	1.0
chr20	39039057.0	39039219.0	chr2	158857601.0	158857751.0													2.23022	4.87045	3.00018				ENSG00000101452	DHX35	1.0
chr20	39047951.0	39048241.0	chr2	158863693.0	158864037.0													2.30565	6.13488	4.06446
chr20	39073803.0	39074085.0	chr2	158882229.0	158882466.0													2.1398	4.40964	2.615
chr20	39096541.0	39096982.0	chr2	158901637.0	158902050.0													2.15529	5.3169699999999995	3.36718
chr20	39097079.0	39097410.0	chr2	158902144.0	158902536.0													2.00923	4.5287	2.70916
chr20	39100264.0	39100445.0	chr2	158903790.0	158904088.0													2.07723	5.0375	3.11613
chr20	39124202.0	39125149.0	chr2	158923146.0	158923686.0													2.48334	7.24832	5.01371
chr20	39129662.0	39129955.0	chr2	158928562.0	158928811.0													2.45902	7.26702	5.03133
chr20	39154779.0	39154944.0	chr2	158955845.0	158956003.0													2.18978	4.92913	3.03436
chr20	39171219.0	39171653.0	chr2	158971187.0	158971585.0													2.41477	5.98681	3.92622
chr20	39197829.0	39197993.0	chr2	158987389.0	158987544.0													2.1335	4.89977	3.02713
chr20	39199427.0	39199682.0	chr2	158988877.0	158989127.0													2.1726	5.17841	3.24678
chr20	39199963.0	39200145.0	chr2	158989418.0	158989609.0													2.47227	6.91787	4.73286
chr20	39217110.0	39217252.0	chr2	159006512.0	159006663.0													2.37942	6.22612	4.11578
chr20	39238849.0	39239011.0	chr2	159025061.0	159025230.0													2.39555	5.77601	3.72936
chr20	39246536.0	39246772.0	chr2	159030570.0	159030759.0													2.46491	6.47048	4.34481
chr20	39253270.0	39253773.0	chr2	159036536.0	159036992.0													2.55297	8.90209	6.50135
chr20	39259962.0	39260127.0	chr2	159041003.0	159041163.0													2.40964	6.75733	4.58196
chr20	39270305.0	39270781.0	chr2	159055135.0	159055561.0													2.97717	10.3148	7.78797									1.0	0.0	intergenic_variant
chr20	39271807.0	39272078.0	chr2	159056543.0	159056796.0													2.25952	5.45097	3.46248
chr20	39296740.0	39296951.0	chr2	159079438.0	159079651.0													2.34483	5.69453	3.689
chr20	39301278.0	39301592.0	chr2	159086704.0	159087018.0													2.73492	8.11669	5.77941
chr20	39304979.0	39305467.0	chr2	159091676.0	159091880.0													2.15326	4.88179	3.01061
chr20	39305698.0	39305893.0	chr2	159092115.0	159092313.0													2.26391	5.47002	3.48022
chr20	39312255.0	39312498.0	chr2	159098552.0	159098750.0													2.43292	6.0622	3.99671
chr20	39319739.0	39320003.0	chr2	159107418.0	159107666.0													3.16586	11.43086	8.82692
chr20	39356489.0	39357031.0	chr2	159133289.0	159133525.0													2.26648	5.24713	3.3104
chr20	39357606.0	39357803.0	chr2	159133732.0	159133908.0													2.15757	4.79484	2.93042
chr20	39387810.0	39388025.0	chr2	159163185.0	159163369.0													2.8311	8.54425	6.16028
chr20	39390256.0	39390626.0	chr2	159165145.0	159165496.0													2.77308	8.62502	6.23733
chr20	39394179.0	39394378.0	chr2	159167630.0	159167846.0													2.51072	7.38084	5.13871
chr20	39401771.0	39401994.0	chr2	159173673.0	159173882.0													2.37679	5.82842	3.77827
chr20	39407197.0	39407453.0	chr2	159194928.0	159195190.0													2.9037	9.04467	6.61348
chr20	39406864.0	39407103.0	chr2	159195283.0	159195434.0													2.17777	4.55591	2.70916
chr20	39427047.0	39427561.0	chr2	159207737.0	159208029.0													2.4153	6.2544	4.14242									1.0	0.0	intergenic_variant
chr20	39462606.0	39462758.0	chr2	159241396.0	159241546.0													2.17777	4.55591	2.70916
chr20	39474613.0	39474858.0	chr2	159251027.0	159251242.0													2.35952	6.26321	4.1507
chr20	39475695.0	39476967.0	chr2	159252110.0	159252639.0													2.86694	9.94884	7.45708
chr20	39489053.0	39489205.0	chr2	159260462.0	159260617.0													2.23988	4.90844	3.03436
chr20	39492255.0	39492452.0	chr2	159263239.0	159263428.0													2.58621	7.89371	5.59496
chr20	39518782.0	39519317.0	chr2	159279380.0	159279939.0													2.64048	7.30255	5.0647199999999994
chr20	39529513.0	39529894.0	chr2	159289494.0	159289885.0													2.54664	7.84585	5.54972
chr20	39535345.0	39535636.0	chr2	159294506.0	159294848.0													2.33463	6.27225	4.15917
chr20	39553008.0	39553336.0	chr2	159310131.0	159310462.0													2.29226	5.23352	3.29779
chr20	39589347.0	39589776.0	chr2	159357495.0	159357895.0													2.54073	6.65225	4.48304
chr20	39596052.0	39596378.0	chr2	159364898.0	159365196.0													2.40137	6.06229	3.99671
chr20	39596832.0	39597263.0	chr2	159365881.0	159366212.0													3.16586	11.43086	8.82692
chr20	39611301.0	39611483.0	chr2	159383111.0	159383307.0													2.54073	6.65225	4.48304
chr20	39612031.0	39612212.0	chr2	159385697.0	159385873.0													2.61333	7.10825	4.88148
chr20	39638720.0	39638931.0	chr2	159414483.0	159414714.0													2.17391	4.64847	2.79487
chr20	39644678.0	39645101.0	chr2	159421766.0	159422247.0													2.20007	4.86188	2.99216
chr20	39647388.0	39647661.0	chr2	159424421.0	159424692.0													2.33994	5.92356	3.86726
chr20	39649797.0	39649964.0	chr2	159426805.0	159426956.0													2.34451	5.94372	3.8861
chr20	39654729.0	39654937.0	chr2	159431109.0	159431308.0													2.45277	6.55425	4.42328
chr20	39656496.0	39656674.0	chr2	159436754.0	159436919.0													2.57802	7.25661	5.02146
chr20	39661224.0	39661418.0	chr2	159440583.0	159440759.0													2.39555	5.77601	3.72936
chr20	39679238.0	39679693.0	chr2	159452192.0	159452626.0													3.28386	13.30102	10.59562
chr20	39697829.0	39698128.0	chr2	159480536.0	159480826.0													2.32339	5.9734	3.91382
chr20	39706592.0	39706974.0	chr2	159491586.0	159491929.0													2.31173	5.43348	3.4461
chr20	39707256.0	39707552.0	chr2	159492172.0	159492427.0													2.27273	5.15508	3.22498
chr20	39742504.0	39742768.0	chr2	159517578.0	159517850.0													2.85118	8.98611	6.58135
chr20	39757047.0	39757254.0	chr2	159525356.0	159525552.0													2.46814	6.20807	4.09895
chr20	39774041.0	39774701.0	chr2	159534018.0	159534589.0													2.61333	7.10825	4.88148
chr20	39792945.0	39793284.0	chr2	159559140.0	159559461.0													2.23345	6.12992	4.05978
chr20	39808011.0	39808314.0	chr2	159569451.0	159569709.0													2.59834	7.04445	4.85174
chr20	39813433.0	39814004.0	chr2	159575139.0	159575693.0													2.25037	4.94958	3.03436
chr20	39822906.0	39823473.0	chr2	159582708.0	159583238.0													2.25113	5.51244	3.5475000000000003
chr20	39841773.0	39842000.0	chr2	159599328.0	159599542.0													2.69576	8.42449	6.07169
chr20	39844373.0	39846125.0	chr2	159602086.0	159602292.0													2.46256	6.59783	4.46396
chr20	39849349.0	39849550.0	chr2	159606006.0	159606184.0													2.34821	5.83438	3.78385									1.0	0.0	regulatory_region_variant
chr20	39862343.0	39862593.0	chr2	159617591.0	159617808.0													2.48834	7.13254	4.9043
chr20	39862698.0	39862914.0	chr2	159617913.0	159618138.0													2.83912	9.6321	7.15315
chr20	39870692.0	39870922.0	chr2	159624908.0	159625173.0													2.8311	8.54425	6.16028
chr20	39889673.0	39890093.0	chr2	159648297.0	159648659.0													2.68592	7.57577	5.29386
chr20	39896787.0	39898560.0	chr2	159663351.0	159663876.0													2.54073	6.65225	4.48304												0.004948	1.0
chr20	39899608.0	39899787.0	chr2	159664885.0	159665035.0													2.39555	5.77601	3.72936
chr20	39905054.0	39905445.0	chr2	159670609.0	159670942.0													2.54073	6.65225	4.48304
chr20	39909270.0	39909462.0	chr2	159678210.0	159678395.0													2.47001	6.35422	4.23589
chr20	39918223.0	39918441.0	chr2	159689490.0	159689716.0													2.8311	8.54425	6.16028
chr20	39936800.0	39936946.0	chr2	159696997.0	159697147.0													2.39555	5.77601	3.72936
chr20	39946679.0	39946911.0	chr2	159707813.0	159708028.0													2.40887	6.49012	4.36322
chr20	39958801.0	39959163.0	chr2	159716741.0	159717106.0													2.201405	5.043725	3.1259499999999996
chr20	39960339.0	39960565.0	chr2	159718048.0	159718250.0													2.40803	6.22261	4.11268
chr20	39967449.0	39967661.0	chr2	159723694.0	159723916.0													2.32296	5.3564	3.37438
chr20	39968743.0	39968895.0	chr2	159725357.0	159725507.0													2.39555	5.77601	3.72936
chr20	39982354.0	39982628.0	chr2	159728471.0	159728726.0													2.34126	5.55452	3.55882
chr20	39985914.0	39986149.0	chr2	159731752.0	159731957.0													2.17777	4.55591	2.70916
chr20	40007125.0	40007565.0	chr2	159750371.0	159750765.0													2.75851	8.05453	5.72031
chr20	40010485.0	40010709.0	chr2	159755522.0	159755742.0													2.25037	4.94958	3.03436
chr20	40022488.0	40022614.0	chr2	159767384.0	159767601.0													3.33925	12.25892	9.59651
chr20	40023299.0	40023518.0	chr2	159768276.0	159768460.0													2.75851	8.05453	5.72031
chr20	40050724.0	40051079.0	chr2	159812522.0	159812798.0													2.32296	5.3564	3.37438
chr20	40105251.0	40105455.0	chr2	159849378.0	159849562.0													2.53598	6.92269	4.73745
chr20	40116137.0	166199702.0	chr2	159859306.0	159859779.0													2.39555	5.77601	3.72936									1738.0	208.0	3_prime_UTR_variant,5_prime_UTR_variant,splice_region_variant,non_coding_transcript_exon_variant,intergenic_variant,intron_variant,splice_acceptor_variant,missense_variant,synonymous_variant,stop_gained,downstream_gene_variant,regulatory_region_variant,TF_binding_site_variant,upstream_gene_variant	0.0048019169757956	2231.0
chr20	40118083.0	40118240.0	chr2	159861603.0	159861760.0													2.54073	6.65225	4.48304
chr20	40129628.0	40129860.0	chr2	159873627.0	159873809.0													2.46814	6.20807	4.09895									1.0	0.0	downstream_gene_variant
chr20	40152657.0	40153002.0	chr2	159894299.0	159894641.0													2.21029	5.23649	3.30055
chr20	40155058.0	40155256.0	chr2	159895683.0	159895941.0													2.14495	4.74211	2.88159
chr20	40162742.0	40163097.0	chr2	159904961.0	159905333.0													2.97629	9.55556	7.07981
chr20	40184581.0	40184851.0	chr2	159929803.0	159930093.0													2.25037	4.94958	3.03436
chr20	40196343.0	40196576.0	chr2	159948660.0	159948818.0													2.32296	5.3564	3.37438
chr20	40215016.0	40215404.0	chr2	159968249.0	159968622.0													3.12147	10.60777	8.05036
chr20	40220678.0	40220836.0	chr2	159973444.0	159973629.0													2.43243	6.32919	4.21254
chr20	40222003.0	40222221.0	chr2	159974500.0	159974725.0													2.1831	4.68477	2.82841
chr20	40262843.0	40263059.0	chr2	160011370.0	160011606.0													2.38864	6.26752	4.15462												0.00904	2.0
chr20	40286408.0	40286661.0	chr2	160028835.0	160029075.0													2.83108	9.5919	7.1146
chr20	40287175.0	40287346.0	chr2	160029583.0	160029754.0													2.08399	4.48663	2.68592									1.0	0.0	TF_binding_site_variant
chr20	40289982.0	40290154.0	chr2	160033411.0	160033785.0													2.73885	8.79635	6.40067
chr20	40305457.0	40305706.0	chr2	160044347.0	160044580.0													3.26666	11.6991	9.06939
chr20	40316409.0	40316605.0	chr2	160053455.0	160053605.0													2.31902	5.95363	3.89539
chr20	40335399.0	40335644.0	chr2	160065922.0	160066159.0													2.16147	4.91697	3.03436
chr20	40353830.0	40354103.0	chr2	160075942.0	160076201.0													2.25037	4.94958	3.03436
chr20	40365720.0	40366088.0	chr2	160086549.0	160086870.0													2.39555	5.77601	3.72936
chr20	40396082.0	40396271.0	chr2	160111441.0	160111614.0													2.32183	5.84359	3.79254
chr20	40425231.0	40425655.0	chr2	160142622.0	160143007.0													2.5513950000000003	7.13589	4.942895
chr20	40426499.0	40426669.0	chr2	160143506.0	160143663.0													2.3424	5.68436	3.67954
chr20	40437790.0	40438405.0	chr2	160153011.0	160153292.0													2.2035	5.09653	3.17079
chr20	40439699.0	40439862.0	chr2	160154426.0	160154576.0													2.08589	4.59228	2.74289
chr20	40457994.0	40458269.0	chr2	160171411.0	160171664.0													2.36193	5.76624	3.72936
chr20	40459618.0	40459765.0	chr2	160172752.0	160172902.0													2.34821	5.83438	3.78385
chr20	40465394.0	40465652.0	chr2	160176492.0	160176694.0													2.2269	5.53432	3.53998
chr20	40466135.0	40466320.0	chr2	160177234.0	160177430.0													2.74056	9.13575	6.70064
chr20	40485007.0	40485246.0	chr2	160198445.0	160198663.0													2.24964	4.94673	3.03436
chr20	40493483.0	40493654.0	chr2	160209796.0	160209994.0													2.30896	6.51399	4.38559
chr20	40497337.0	40497501.0	chr2	160213301.0	160213451.0													2.16438	5.24736	3.31059
chr20	40498363.0	40498563.0	chr2	160214616.0	160214779.0													2.35294	6.23288	4.12231
chr20	40505914.0	40506102.0	chr2	160224856.0	160225038.0													2.19987	5.19095	3.25831
chr20	40535619.0	40535802.0	chr2	160241678.0	160241829.0													2.31959	5.83367	3.78328
chr20	40551465.0	40551985.0	chr2	160250137.0	160250598.0													2.76878	9.61515	7.13696
chr20	40563496.0	40563700.0	chr2	160258731.0	160258918.0													2.47211	7.19382	4.96229
chr20	40571589.0	40571772.0	chr2	160267810.0	160267994.0													2.42839	6.71332	4.54053
chr20	40592487.0	40592681.0	chr2	160286228.0	160286418.0													2.12014	4.6383	2.78549
chr20	40596810.0	40597000.0	chr2	160289111.0	160289323.0													2.33178	5.76366	3.72936
chr20	40602531.0	40602693.0	chr2	160294409.0	160294559.0													2.08809	4.40587	2.6115
chr20	40608665.0	40608936.0	chr2	160300882.0	160301084.0													2.6592	7.61811	5.33409
chr20	40634002.0	40634247.0	chr2	160316550.0	160316732.0													2.54106	7.52714	5.27657
chr20	40639468.0	40640120.0	chr2	160322759.0	160323368.0													2.5925450000000003	7.700419999999999	5.41792
chr20	40664487.0	40664686.0	chr2	160345912.0	160346062.0													2.37256	6.19524	4.09895
chr20	40666318.0	40666461.0	chr2	160347657.0	160347836.0													2.36392	6.28351	4.16971
chr20	40679661.0	40680000.0	chr2	160357877.0	160358152.0													2.61267	7.71717	5.42788												0.0007066	1.0
chr20	40687449.0	40687906.0	chr2	160365294.0	160365732.0													2.62057	8.82807	6.43087				ENSG00000204103	MAFB	1.0
chr20	40700396.0	40700597.0	chr2	160377084.0	160377249.0													2.25037	4.94958	3.03436
chr20	40701413.0	40701680.0	chr2	160377992.0	160378261.0													2.58993	7.00858	4.81803
chr20	40702132.0	40702343.0	chr2	160378679.0	160378841.0													2.55138	6.84367	4.66309
chr20	40714239.0	40714375.0	chr2	160391412.0	160391562.0													2.39555	5.77601	3.72936
chr20	40715887.0	40716237.0	chr2	160393067.0	160393412.0													2.75851	8.05453	5.72031
chr20	40721061.0	40721213.0	chr2	160398159.0	160398324.0													2.28466	5.7977	3.74949
chr20	40725048.0	40725268.0	chr2	160402924.0	160403081.0													2.13936	4.92558	3.03436
chr20	40727922.0	40728150.0	chr2	160406655.0	160406838.0													2.30871	5.66411	3.66082
chr20	40740859.0	40741047.0	chr2	160418276.0	160418464.0													2.29008	5.34441	3.37438
chr20	40755986.0	40756198.0	chr2	160434652.0	160434858.0													2.09143	4.71432	2.85589
chr20	40764709.0	40765131.0	chr2	160441068.0	160441441.0													2.13247	4.68993	2.83331
chr20	40814676.0	40814858.0	chr2	160479604.0	160479782.0													2.15717	5.00381	3.08468
chr20	40819037.0	40819274.0	chr2	160483104.0	160483290.0													2.50412	6.9239	4.73856
chr20	40827985.0	40830503.0	chr2	160489502.0	160489800.0													2.50412	6.9239	4.73856												0.007723	1.0
chr20	40831937.0	40832137.0	chr2	160491439.0	160491628.0													2.15318	4.98632	3.06847
chr20	40839922.0	40840106.0	chr2	160499675.0	160499848.0													2.32915	6.12289	4.05331
chr20	40854037.0	40854696.0	chr2	160513395.0	160513659.0													2.18229	5.00598	3.08664
chr20	40868757.0	40869167.0	chr2	160525746.0	160526164.0													2.50278	7.90785	5.60838
chr20	40870888.0	40871195.0	chr2	160527592.0	160527858.0													3.07314	11.76973	9.13785
chr20	40894176.0	40894366.0	chr2	160543535.0	160543736.0													2.33254	6.26234	4.14991
chr20	40926506.0	40926713.0	chr2	160561447.0	160561651.0													2.39555	5.77601	3.72936
chr20	40958574.0	40958954.0	chr2	160589536.0	160589905.0													3.0313	10.77236	8.20905
chr20	41004907.0	41005076.0	chr2	160621369.0	160621539.0													2.17317	4.75279	2.89138
chr20	41022318.0	41022482.0	chr2	160640847.0	160641002.0													2.39555	5.77601	3.72936
chr20	41028398.0	41028943.0	chr2	160645572.0	160646109.0													11.54219	112.06724	108.12474				ENSG00000198900	TOP1		0.78
chr20	41125792.0	41126017.0	chr2	160723733.0	160723932.0													2.25037	4.94958	3.03436
chr20	41132157.0	41132829.0	chr2	160727054.0	160727300.0													2.39555	5.77601	3.72936
chr20	41134061.0	41134236.0	chr2	160729083.0	160729260.0													2.21825	4.82337	2.95661				ENSG00000124181	PLCG1		1.0
chr20	41136649.0	41137018.0	chr2	160731024.0	160731327.0													3.80884	16.23388	13.40567				ENSG00000124181	PLCG1		1.0
chr20	41144297.0	41144752.0	chr2	160736909.0	160737287.0													2.50716	6.51115	4.38287				ENSG00000124181	PLCG1	1.0
chr20	41146308.0	41146589.0	chr2	160738805.0	160738995.0													2.57603	6.94922	4.76226				ENSG00000124181	PLCG1	1.0
chr20	41178704.0	41179021.0	chr2	160766033.0	160766417.0													2.20779	5.11483	3.18779				ENSG00000174306	ZHX3	1.0
chr20	41203644.0	41203794.0	chr2	160780985.0	160781135.0													2.32296	5.3564	3.37438				ENSG00000174306	ZHX3	1.0
chr20	41203960.0	41204117.0	chr2	160781301.0	160781458.0													2.32296	5.3564	3.37438				ENSG00000174306	ZHX3	1.0
chr20	41223899.0	41224280.0	chr2	160787678.0	160787965.0													2.25037	4.94958	3.03436				ENSG00000174306	ZHX3	1.0
chr20	41233898.0	41234258.0	chr2	160795598.0	160795939.0													2.2503650000000004	4.956155	3.0417699999999996				ENSG00000174306	ZHX3	1.0
chr20	41299070.0	41299249.0	chr2	160859011.0	160859161.0													2.25037	4.94958	3.03436				ENSG00000174306	ZHX3	1.0
chr20	41317629.0	41317839.0	chr2	160872916.0	160873112.0													3.33925	12.25892	9.59651				ENSG00000174306	ZHX3		0.51
chr20	41344630.0	41344806.0	chr2	160891148.0	160891298.0													2.09391	4.52829	2.70916				ENSG00000132793	LPIN3	1.0
chr20	41358724.0	41359016.0	chr2	160905260.0	160905517.0													2.29951	6.22593	4.11568				ENSG00000132793	LPIN3	1.0
chr20	41366284.0	41366785.0	chr2	160911827.0	160912286.0													2.5601	7.61863	5.33446				ENSG00000183798	EMILIN3	1.0
chr20	41373313.0	41373685.0	chr2	160917877.0	160918242.0													2.25037	4.94958	3.03436
chr20	41392192.0	41392360.0	chr2	160938591.0	160938761.0													2.2559	5.0874	3.16221
chr20	41396205.0	41396423.0	chr2	160941129.0	160941359.0													2.3491	5.96395	3.90493
chr20	41410871.0	41411180.0	chr2	160954972.0	160955219.0													2.25037	4.94958	3.03436				ENSG00000124177	CHD6	1.0
chr20	41437097.0	41437273.0	chr2	160977306.0	160977458.0													2.32296	5.3564	3.37438				ENSG00000124177	CHD6	1.0
chr20	41446267.0	41446453.0	chr2	160982031.0	160982181.0													2.24964	4.94673	3.03436				ENSG00000124177	CHD6	1.0
chr20	41452054.0	41452847.0	chr2	160983890.0	160984565.0													2.431845	6.06584	4.00151				ENSG00000124177	CHD6	1.0
chr20	41513489.0	41513662.0	chr2	161040480.0	161040630.0													2.25037	4.94958	3.03436				ENSG00000124177	CHD6	1.0
chr20	41532076.0	41532350.0	chr2	161051426.0	161051675.0													2.68592	7.57577	5.29386				ENSG00000124177	CHD6	1.0
chr20	41618319.0	41618725.0	chr2	161108968.0	161109375.0													8.31958	72.49104	68.88504				ENSG00000124177	CHD6		0.86
chr20	41650567.0	41650728.0	chr2	161144831.0	161144982.0													2.17777	4.55591	2.70916
chr20	41670053.0	41670434.0	chr2	161164386.0	161164627.0													4.06562	18.61963	15.71539									1.0	0.0	intron_variant
chr20	41749666.0	41749962.0	chr2	161217051.0	161217369.0													3.02812	9.982	7.4889
chr20	41761195.0	41764253.0	chr2	161226015.0	161226294.0													2.25037	4.94958	3.03436
chr20	41894020.0	41894627.0	chr2	161343711.0	161344074.0													4.26424	20.81448	17.85693
chr20	41901666.0	41902064.0	chr2	161352914.0	161353153.0													2.39555	5.77601	3.72936
chr20	41904944.0	41905179.0	chr2	161362711.0	161362928.0													2.17777	4.55591	2.70916
chr20	41927027.0	41927435.0	chr2	161382052.0	161382409.0													2.46814	6.20807	4.09895
chr20	41934079.0	41934326.0	chr2	161385056.0	161385287.0													3.04888	10.07667	7.55889
chr20	41938026.0	41938166.0	chr2	161390553.0	161390703.0													2.46814	6.20807	4.09895
chr20	41954492.0	41954700.0	chr2	161404406.0	161404608.0													2.11821	4.42765	2.63157
chr20	41977111.0	41977437.0	chr2	161420557.0	161420897.0													2.31684	5.94376	3.8861
chr20	41984206.0	41986994.0	chr2	161428697.0	161429162.0													2.84229	8.9452	6.54241
chr20	42019420.0	42019862.0	chr2	161459564.0	161459973.0													2.32296	5.3564	3.37438
chr20	42024214.0	42024574.0	chr2	161466608.0	161466993.0													2.23746	4.89892	3.02642
chr20	42024696.0	42024956.0	chr2	161467099.0	161467335.0													2.47788	6.38752	4.26713
chr20	42047128.0	42047604.0	chr2	161494159.0	161494625.0													2.16876	4.73484	2.87482
chr20	42073794.0	42074080.0	chr2	161523042.0	161523332.0													2.39555	5.77601	3.72936				ENSG00000196090	PTPRT	1.0
chr20	42083265.0	42083556.0	chr2	161531868.0	161532087.0													2.32296	5.3564	3.37438				ENSG00000196090	PTPRT	1.0
chr20	42084790.0	42084996.0	chr2	161533589.0	161533807.0													2.17777	4.55591	2.70916				ENSG00000196090	PTPRT	1.0
chr20	42098148.0	42098479.0	chr2	161547029.0	161547342.0													2.38648	6.12823	4.05814				ENSG00000196090	PTPRT	1.0
chr20	42102805.0	42102971.0	chr2	161552431.0	161552586.0													2.39555	5.77601	3.72936				ENSG00000196090	PTPRT	1.0
chr20	42116656.0	42116980.0	chr2	161561543.0	161561882.0													4.28295	20.31052	17.35895				ENSG00000196090	PTPRT	1.0
chr20	42117134.0	42117368.0	chr2	161562938.0	161563146.0													2.75851	8.05453	5.72031				ENSG00000196090	PTPRT	1.0
chr20	42122687.0	42122844.0	chr2	161568898.0	161569049.0													2.1374	4.91696	3.03436				ENSG00000196090	PTPRT	1.0
chr20	42123846.0	42124364.0	chr2	161570337.0	161570860.0													5.25521	35.30233	32.09363				ENSG00000196090	PTPRT	1.0
chr20	42125319.0	42125525.0	chr2	161572348.0	161572560.0													2.54703	7.99372	5.68963				ENSG00000196090	PTPRT	1.0
chr20	42128666.0	42128968.0	chr2	161575625.0	161575927.0													2.36487	5.90596	3.85077				ENSG00000196090	PTPRT	1.0
chr20	42134970.0	42135169.0	chr2	161580742.0	161580930.0													2.6676	7.65527	5.36919				ENSG00000196090	PTPRT	1.0
chr20	42135701.0	42135966.0	chr2	161581477.0	161581699.0													3.48011	13.62023	10.89315				ENSG00000196090	PTPRT	1.0
chr20	42162069.0	42162251.0	chr2	161608002.0	161608172.0													2.22063	4.83275	2.96531				ENSG00000196090	PTPRT	1.0
chr20	42214803.0	42214993.0	chr2	161664832.0	161665024.0													2.14439	4.42734	2.63138				ENSG00000196090	PTPRT	1.0
chr20	42228603.0	42229167.0	chr2	161677323.0	161677827.0													2.359255	5.566205	3.55187				ENSG00000196090	PTPRT	1.0
chr20	42244879.0	42245081.0	chr2	161694417.0	161694617.0													2.25037	4.94958	3.03436				ENSG00000196090	PTPRT	1.0
chr20	42262216.0	42262411.0	chr2	161710690.0	161710842.0													2.28001	5.18436	3.25221				ENSG00000196090	PTPRT	1.0
chr20	42280474.0	42280848.0	chr2	161730791.0	161731135.0													3.04888	10.07667	7.55889				ENSG00000196090	PTPRT	1.0
chr20	42291616.0	42291880.0	chr2	161738873.0	161739112.0													2.39555	5.77601	3.72936				ENSG00000196090	PTPRT	1.0
chr20	42291997.0	42292157.0	chr2	161739228.0	161739391.0													2.39555	5.77601	3.72936				ENSG00000196090	PTPRT	1.0
chr20	42302115.0	42302519.0	chr2	161746068.0	161746448.0													2.9037	9.04467	6.61348				ENSG00000196090	PTPRT	1.0
chr20	42324764.0	42324932.0	chr2	161779038.0	161779193.0													2.61333	7.10825	4.88148				ENSG00000196090	PTPRT	1.0						0.004269	1.0
chr20	42350557.0	42350718.0	chr2	161810490.0	161810640.0													2.59194	7.16808	4.9379				ENSG00000196090	PTPRT	1.0
chr20	42360722.0	42360940.0	chr2	161820872.0	161821071.0													2.17777	4.55591	2.70916				ENSG00000196090	PTPRT	1.0
chr20	42364625.0	42365024.0	chr2	161823741.0	161824105.0													2.34875	5.5852	3.58744				ENSG00000196090	PTPRT	1.0
chr20	42372932.0	42373187.0	chr2	161829602.0	161829843.0													3.04888	10.07667	7.55889				ENSG00000196090	PTPRT	1.0
chr20	42380278.0	42380519.0	chr2	161839160.0	161839369.0													2.32296	5.3564	3.37438				ENSG00000196090	PTPRT	1.0
chr20	42401606.0	42401981.0	chr2	161859574.0	161859756.0													2.75851	8.05453	5.72031				ENSG00000196090	PTPRT	1.0
chr20	42416734.0	42416977.0	chr2	161871227.0	161871457.0													2.68592	7.57577	5.29386				ENSG00000196090	PTPRT	1.0
chr20	42443283.0	42443468.0	chr2	161895607.0	161895764.0													2.61333	7.10825	4.88148				ENSG00000196090	PTPRT	1.0
chr20	42472380.0	42472655.0	chr2	161927596.0	161927849.0													2.41629	6.12597	4.05612				ENSG00000196090	PTPRT	1.0
chr20	42477716.0	42478029.0	chr2	161932586.0	161932862.0													2.25037	4.94958	3.03436				ENSG00000196090	PTPRT	1.0
chr20	42482980.0	42483847.0	chr2	161940361.0	161940990.0													2.51233	6.726675	4.573895				ENSG00000196090	PTPRT	1.0
chr20	42486930.0	42487099.0	chr2	161944796.0	161944951.0													2.62504	7.31231	5.07397				ENSG00000196090	PTPRT	1.0
chr20	42488076.0	42488277.0	chr2	161945844.0	161946036.0													2.54073	6.65225	4.48304				ENSG00000196090	PTPRT	1.0
chr20	42506835.0	42507277.0	chr2	161960963.0	161961282.0													2.39555	5.77601	3.72936				ENSG00000196090	PTPRT	1.0
chr20	42531641.0	42532076.0	chr2	161998515.0	161998867.0													2.17777	4.55591	2.70916				ENSG00000196090	PTPRT	1.0
chr20	42533930.0	42534096.0	chr2	162001927.0	162002077.0													2.19554	4.84353	2.97526				ENSG00000196090	PTPRT	1.0
chr20	42578828.0	42581091.0	chr2	162050265.0	162050415.0													2.61258	7.41103	5.16708				ENSG00000196090	PTPRT	1.0
chr20	42582313.0	42582631.0	chr2	162051575.0	162051838.0													2.69523	7.93845	5.63721				ENSG00000196090	PTPRT	1.0
chr20	42585908.0	42586060.0	chr2	162055628.0	162055788.0													3.12147	10.60777	8.05036				ENSG00000196090	PTPRT	1.0
chr20	42590325.0	42590631.0	chr2	162060557.0	162060832.0													3.04888	10.07667	7.55889				ENSG00000196090	PTPRT	1.0
chr20	42598719.0	42598911.0	chr2	162068241.0	162068401.0													2.32296	5.3564	3.37438				ENSG00000196090	PTPRT	1.0
chr20	42605198.0	42605364.0	chr2	162075202.0	162075352.0													2.32296	5.3564	3.37438				ENSG00000196090	PTPRT	1.0
chr20	42650257.0	42650439.0	chr2	162108945.0	162109249.0													3.19407	11.14865	8.55396				ENSG00000196090	PTPRT	1.0
chr20	42673121.0	42673721.0	chr2	162131789.0	162132313.0													2.862595	8.950505	6.53585				ENSG00000196090	PTPRT	1.0
chr20	42691206.0	42691363.0	chr2	162169733.0	162169883.0													2.32296	5.3564	3.37438				ENSG00000196090	PTPRT	1.0
chr20	42711729.0	42711889.0	chr2	162190591.0	162190741.0													2.25037	4.94958	3.03436				ENSG00000196090	PTPRT	1.0
chr20	42714292.0	42714565.0	chr2	162191812.0	162192070.0													2.97629	9.55556	7.07981				ENSG00000196090	PTPRT	1.0
chr20	42743007.0	42743298.0	chr2	162222504.0	162222798.0													4.13777	18.98499	16.06705				ENSG00000196090	PTPRT	1.0
chr20	42752914.0	42753264.0	chr2	162234021.0	162234228.0													2.12301	4.752	2.89072				ENSG00000196090	PTPRT	1.0
chr20	42765932.0	42768102.0	chr2	162250921.0	162251175.0													2.70083	7.96366	5.66105				ENSG00000196090	PTPRT	1.0
chr20	42774617.0	42774934.0	chr2	162259287.0	162259571.0													2.79863	8.74363	6.35039				ENSG00000196090	PTPRT	1.0
chr20	42794078.0	42794263.0	chr2	162280857.0	162281024.0													2.25352	5.0778	3.15338				ENSG00000196090	PTPRT	1.0
chr20	42795866.0	42796926.0	chr2	162282666.0	162283287.0													4.252035	23.435995	20.632965				ENSG00000196090	PTPRT	1.0
chr20	42846690.0	42846860.0	chr2	162325422.0	162325595.0													2.53254	6.76271	4.58698				ENSG00000196090	PTPRT	1.0
chr20	42862242.0	42862401.0	chr2	162341741.0	162341891.0													2.54073	6.65225	4.48304				ENSG00000196090	PTPRT	1.0
chr20	42876673.0	42876900.0	chr2	162354177.0	162354376.0													2.68592	7.57577	5.29386				ENSG00000196090	PTPRT	1.0
chr20	42877197.0	42877445.0	chr2	162354633.0	162354871.0													2.61333	7.10825	4.88148				ENSG00000196090	PTPRT	1.0
chr20	42886251.0	42886475.0	chr2	162363345.0	162363565.0													2.39095	6.27791	4.1643				ENSG00000196090	PTPRT	1.0
chr20	42924854.0	42925010.0	chr2	162399585.0	162399746.0													2.1978	4.85269	2.98371				ENSG00000196090	PTPRT	1.0
chr20	42940731.0	42941251.0	chr2	162415855.0	162416020.0													2.12766	4.56753	2.71988				ENSG00000196090	PTPRT	1.0
chr20	42945886.0	42946061.0	chr2	162421030.0	162421296.0													2.61396	7.87611	5.57824				ENSG00000196090	PTPRT	1.0
chr20	42987367.0	42987580.0	chr2	162467638.0	162467821.0													2.1785	4.66658	2.81159				ENSG00000196090	PTPRT	1.0
chr20	43009588.0	43009737.0	chr2	162493932.0	162494091.0													2.57278	7.23315	4.99935				ENSG00000196090	PTPRT	1.0
chr20	43012638.0	43012853.0	chr2	162498056.0	162498289.0													2.39944	5.92294	3.86674				ENSG00000196090	PTPRT	1.0
chr20	43013132.0	43013324.0	chr2	162498582.0	162498764.0													2.68172	7.71764	5.42823				ENSG00000196090	PTPRT	1.0
chr20	43029828.0	43030031.0	chr2	162505576.0	162505748.0													2.12978	4.57619	2.72791				ENSG00000196090	PTPRT	1.0
chr20	43032297.0	43032448.0	chr2	162508149.0	162508299.0													2.15779	4.69025	2.83352				ENSG00000196090	PTPRT	1.0
chr20	43056174.0	43056392.0	chr2	162530506.0	162530685.0													2.32296	5.3564	3.37438				ENSG00000196090	PTPRT	1.0
chr20	43065669.0	43065941.0	chr2	162540520.0	162540753.0													2.32296	5.3564	3.37438				ENSG00000196090	PTPRT	1.0
chr20	43069154.0	43069315.0	chr2	162543455.0	162543608.0													2.24274	5.26353	3.32564				ENSG00000196090	PTPRT	1.0
chr20	43076063.0	43076347.0	chr2	162550692.0	162550925.0													2.9442	9.78188	7.2969				ENSG00000196090	PTPRT	1.0
chr20	43077356.0	43077923.0	chr2	162551890.0	162552373.0													2.359255	5.578825	3.566655				ENSG00000196090	PTPRT	1.0
chr20	43108047.0	43108242.0	chr2	162577920.0	162578104.0													2.54383	6.95721	4.76995				ENSG00000196090	PTPRT	1.0
chr20	43115666.0	43115897.0	chr2	162584050.0	162584260.0													2.17777	4.55591	2.70916				ENSG00000196090	PTPRT	1.0
chr20	43116880.0	43117281.0	chr2	162585107.0	162585478.0													2.32296	5.3564	3.37438				ENSG00000196090	PTPRT	1.0
chr20	43136365.0	43136756.0	chr2	162613255.0	162613567.0													3.10515	10.73366	8.17173				ENSG00000196090	PTPRT	1.0
chr20	43144039.0	43144497.0	chr2	162621750.0	162622133.0													3.159	11.19168	8.59556				ENSG00000196090	PTPRT	1.0
chr20	43160436.0	43160702.0	chr2	162636771.0	162637033.0													2.33085	5.88344	3.82975				ENSG00000196090	PTPRT	1.0
chr20	43176851.0	43177030.0	chr2	162651082.0	162651267.0													2.17777	4.55591	2.70916				ENSG00000196090	PTPRT	1.0
chr20	43185196.0	43185389.0	chr2	162656827.0	162657002.0													2.46814	6.20807	4.09895				ENSG00000196090	PTPRT	1.0
chr20	43190133.0	43190275.0	chr2	162661302.0	162661452.0													2.39555	5.77601	3.72936				ENSG00000196090	PTPRT		1.0
chr20	43192005.0	43192200.0	chr2	162663162.0	162663329.0													2.60608	7.53427	5.28323				ENSG00000196090	PTPRT		1.0
chr20	43195608.0	43195864.0	chr2	162666559.0	162666734.0													2.64049	7.69088	5.40302
chr20	43213213.0	43213416.0	chr2	162681290.0	162681447.0													2.14077	4.72465	2.86542
chr20	43224954.0	43225186.0	chr2	162697249.0	162697464.0													2.19702	4.73974	2.87934
chr20	43244855.0	43245057.0	chr2	162720098.0	162720252.0													2.32296	5.3564	3.37438
chr20	43268282.0	43268389.0	chr2	162742973.0	162743123.0													2.17777	4.55591	2.70916
chr20	43282185.0	43282361.0	chr2	162765701.0	162765852.0													2.24475	4.92755	3.03436
chr20	43295094.0	43295557.0	chr2	162772538.0	162772946.0													3.05603	10.69816	8.13755
chr20	43300817.0	43301002.0	chr2	162776422.0	162776579.0													2.32296	5.3564	3.37438
chr20	43301470.0	43302083.0	chr2	162782884.0	162783329.0													2.359255	5.566205	3.55187
chr20	43309113.0	43309375.0	chr2	162793670.0	162793890.0													2.64759	7.41014	5.1663
chr20	43317035.0	43317225.0	chr2	162808042.0	162808199.0													2.32296	5.3564	3.37438
chr20	43323679.0	43324343.0	chr2	162814314.0	162814686.0													2.44869	6.12759	4.0576
chr20	43457201.0	43457942.0	chr2	162930956.0	162931576.0													3.266655	11.868145	9.27714				ENSG00000124193,ENSG00000288000	SRSF6,ENSG00000288000		0.94,0.94
chr20	43548895.0	43549383.0	chr2	162975105.0	162975525.0													3.48525	14.35146	11.59481				ENSG00000277611	ENSG00000277611	1.0
chr20	43558833.0	43559104.0	chr2	162987290.0	162987555.0													3.0605	10.32629	7.799				ENSG00000277611,ENSG00000101049	ENSG00000277611,SGK2	1.0	0.72
chr20	43579828.0	43580098.0	chr2	163006679.0	163006917.0													2.54073	6.65225	4.48304				ENSG00000101049	SGK2	1.0
chr20	43590058.0	43591056.0	chr2	163016869.0	163017535.0													2.95209	9.398896666666667	6.941373333333334				ENSG00000101052	IFT52		0.88
chr20	43666878.0	43667235.0	chr2	163054351.0	163054780.0													13.07867	151.48383	147.24782				ENSG00000101057	MYBL2		0.66
chr20	43716678.0	43717000.0	chr2	163083757.0	163084070.0													2.24215	5.37542	3.39206
chr20	43767232.0	43767850.0	chr2	163112840.0	163113337.0													2.9037	9.04467	6.61348
chr20	43908741.0	43908828.0	chr2	163197788.0	163197983.0													2.54073	6.65225	4.48304
chr20	43915801.0	43916431.0	chr2	163204114.0	163204749.0													4.06518	18.33337	15.4332				ENSG00000124191	TOX2	1.0
chr20	43958886.0	43959022.0	chr2	163235282.0	163235432.0													2.32296	5.3564	3.37438				ENSG00000124191	TOX2	1.0
chr20	43987870.0	43988636.0	chr2	163259135.0	163259561.0													3.12147	10.60777	8.05036				ENSG00000124191	TOX2	1.0
chr20	44050688.0	44051018.0	chr2	163313732.0	163314023.0													2.25037	4.94958	3.03436				ENSG00000124191	TOX2	1.0
chr20	44122715.0	44122888.0	chr2	163347689.0	163347857.0													2.46814	6.20807	4.09895				ENSG00000149596	JPH2	1.0
chr20	44137312.0	44137555.0	chr2	163353950.0	163354190.0													2.46814	6.20807	4.09895				ENSG00000149596	JPH2	1.0
chr20	44159399.0	44159819.0	chr2	163375423.0	163375805.0													2.24964	4.94673	3.03436				ENSG00000149596	JPH2	1.0
chr20	44182569.0	44182964.0	chr2	163394390.0	163394706.0													2.61333	7.10825	4.88148				ENSG00000149596	JPH2	1.0
chr20	44210678.0	44211224.0	chr2	163419394.0	163419922.0													11.55587	116.81171	112.8325				ENSG00000132823	OSER1		0.83
chr20	44263466.0	44264333.0	chr2	163450791.0	163451250.0													3.344595	14.10526	11.60902				ENSG00000124194	GDAP1L1	1.0
chr20	44264492.0	44264888.0	chr2	163451548.0	163451893.0													2.4467	6.25537	4.14322				ENSG00000124194	GDAP1L1	1.0
chr20	44309686.0	44309982.0	chr2	163471231.0	163471536.0													3.26666	11.6991	9.06939				ENSG00000197296	FITM2	1.0
chr20	44310538.0	44310735.0	chr2	163472063.0	163472213.0													2.39555	5.77601	3.72936				ENSG00000197296	FITM2	1.0
chr20	44341224.0	44341464.0	chr2	163495717.0	163495957.0													2.25037	4.94958	3.03436				ENSG00000101074	R3HDML	1.0
chr20	44475672.0	44475999.0	chr2	163602152.0	163602422.0													5.29925	30.35091	27.21148				ENSG00000124120	TTPAL		0.62
chr20	44685181.0	44685495.0	chr2	163788567.0	163788799.0													3.19407	11.14865	8.55396
chr20	44691714.0	44692173.0	chr2	163798519.0	163798952.0													5.29925	30.35091	27.21148
chr20	44704562.0	44704915.0	chr2	163814846.0	163815142.0													6.46073	43.23192	39.92107
chr20	44714627.0	44714939.0	chr2	163820616.0	163820914.0													4.28295	20.31052	17.35895				ENSG00000064205	CCN5		1.0
chr20	44767253.0	44767269.0	chr2	163874384.0	163874587.0													2.39555	5.77601	3.72936				ENSG00000101098	RIMS4	1.0
chr20	44809473.0	44809829.0	chr2	163917850.0	163918204.0													2.25037	4.94958	3.03436				ENSG00000101098	RIMS4	1.0
chr20	44832739.0	44833052.0	chr2	163939564.0	163939863.0													2.17777	4.55591	2.70916
chr20	44885274.0	44885751.0	chr2	163994764.0	163995218.0													11.10664	105.53712	101.64646				ENSG00000166913	YWHAB		0.9
chr20	45105654.0	45105858.0	chr2	164174728.0	164174898.0													2.97629	9.55556	7.07981				ENSG00000124134	KCNS1		1.0
chr20	45254490.0	45254752.0	chr2	164356219.0	164356482.0													3.62962	14.58813	11.81413				ENSG00000124107	SLPI		0.72
chr20	45283479.0	45284126.0	chr2	164385906.0	164386567.0													12.11937	142.82906	138.65332
chr20	45299061.0	45299404.0	chr2	164394263.0	164394549.0													3.70221	15.19204	12.394				ENSG00000124159	MATN4	1.0
chr20	45300708.0	45300934.0	chr2	164396574.0	164396772.0													2.39555	5.77601	3.72936				ENSG00000124159	MATN4	1.0
chr20	45306542.0	45306795.0	chr2	164402955.0	164403164.0													3.12147	10.60777	8.05036				ENSG00000124159,ENSG00000124232	MATN4,RBPJL	1.0	1.0
chr20	45336702.0	45336909.0	chr2	164431796.0	164431988.0													3.06398	11.91805	9.2817				ENSG00000124145	SDC4	1.0
chr20	45348328.0	45348573.0	chr2	164443093.0	164443340.0													4.13777	18.98499	16.06705				ENSG00000124145	SDC4		0.61
chr20	45359805.0	45360009.0	chr2	164456856.0	164457055.0													2.55293	7.58419	5.30189				ENSG00000204070,ENSG00000254806	SYS1,SYS1-DBNDD2		1.0,1.0
chr20	45405701.0	45406128.0	chr2	164485849.0	164486171.0													3.04888	10.07667	7.55889				ENSG00000254806,ENSG00000244274	SYS1-DBNDD2,DBNDD2	1.0	1.0
chr20	45407369.0	45407618.0	chr2	164487290.0	164487505.0													2.39555	5.77601	3.72936				ENSG00000254806,ENSG00000244274	SYS1-DBNDD2,DBNDD2	1.0	1.0
chr20	45415888.0	45416169.0	chr2	164497306.0	164497571.0													2.75851	8.05453	5.72031				ENSG00000124155	PIGT		0.9
chr20	45833474.0	45834382.0	chr2	164785472.0	164786241.0													4.13777	18.988725	16.071085				ENSG00000124104	SNX21	0.64
chr20	45857280.0	45857872.0	chr2	164804782.0	164805323.0													10.09035	90.70307	86.93423				ENSG00000101473,ENSG00000132801	ACOT8,ZSWIM3		0.81,0.81
chr20	45880910.0	45881314.0	chr2	164822728.0	164823109.0													12.64901	140.85652	136.69516				ENSG00000168612	ZSWIM1		0.78
chr20	45934599.0	45934798.0	chr2	164879284.0	164879483.0													3.33925	12.25892	9.59651				ENSG00000100982	PCIF1	0.58
chr20	45934879.0	45935527.0	chr2	164879564.0	164880191.0													4.53703	24.46544	21.61485				ENSG00000100982	PCIF1	1.0
chr20	45969939.0	45970311.0	chr2	164909646.0	164910067.0													4.50073	22.35273	19.35549				ENSG00000198026	ZNF335	1.0
chr20	45971775.0	45972082.0	chr2	164911167.0	164911477.0													3.19407	11.14865	8.55396				ENSG00000198026	ZNF335	1.0
chr20	45972356.0	45972612.0	chr2	164911751.0	164911980.0													4.13777	18.98499	16.06705				ENSG00000198026	ZNF335		1.0
chr20	46014195.0	46014336.0	chr2	164953335.0	164953491.0													2.39555	5.77601	3.72936				ENSG00000100985	MMP9	1.0
chr20	46033976.0	46034154.0	chr2	164972839.0	164973036.0													2.32296	5.3564	3.37438				ENSG00000124140	SLC12A5	1.0
chr20	46064945.0	46065165.0	chr2	165004016.0	165004233.0													2.32296	5.3564	3.37438				ENSG00000124160	NCOA5	1.0
chr20	46089882.0	46090212.0	chr2	165034748.0	165035076.0													7.33183	53.72033	50.29416				ENSG00000124160	NCOA5		0.76
chr20	46220876.0	46221110.0	chr2	165149442.0	165149646.0													2.75851	8.05453	5.72031				ENSG00000149654	CDH22	1.0
chr20	46349054.0	46349443.0	chr2	165276032.0	165276278.0													2.17777	4.55591	2.70916				ENSG00000080189	SLC35C2	1.0
chr20	46393418.0	46393619.0	chr2	165315499.0	165315692.0													2.32296	5.3564	3.37438				ENSG00000062598	ELMO2	1.0
chr20	46406527.0	46406915.0	chr2	165326398.0	165326780.0													8.6385	70.58658	66.995				ENSG00000062598	ELMO2		0.77
chr20	46513500.0	46513717.0	chr2	165388208.0	165388413.0													3.48444	13.4059	10.68404				ENSG00000198185	ZNF334		0.73					0.005613	1.0
chr20	46521110.0	46521363.0	chr2	165391676.0	165391891.0													2.97629	9.55556	7.07981
chr20	46689231.0	46689694.0	chr2	165493146.0	165493521.0													5.80739	35.81836	32.60072				ENSG00000172315	TP53RK		0.54
chr20	47004955.0	47005110.0	chr2	165685562.0	165685717.0													2.46814	6.20807	4.09895				ENSG00000064655	EYA2	1.0
chr20	47016257.0	47016423.0	chr2	165687695.0	165687862.0													2.61333	7.10825	4.88148				ENSG00000064655	EYA2	1.0
chr20	47027180.0	47027571.0	chr2	165693285.0	165693648.0													4.7911	25.17165	22.11898				ENSG00000064655	EYA2	1.0
chr20	47075310.0	47075490.0	chr2	165716545.0	165716724.0													2.17777	4.55591	2.70916				ENSG00000064655	EYA2	1.0
chr20	47098377.0	47098587.0	chr2	165732978.0	165733167.0													2.25037	4.94958	3.03436				ENSG00000064655	EYA2	1.0
chr20	47220415.0	47220670.0	chr2	165792032.0	165792252.0													2.61333	7.10825	4.88148				ENSG00000101040	ZMYND8	1.0
chr20	47315866.0	47316371.0	chr2	165856066.0	165856252.0													2.54073	6.65225	4.48304				ENSG00000101040	ZMYND8	1.0
chr20	47356682.0	47356960.0	chr2	165884631.0	165884909.0													3.48444	13.4059	10.68404				ENSG00000101040	ZMYND8		0.94
chr20	47357549.0	47357906.0	chr2	165885525.0	165885890.0													3.48444	13.4059	10.68404				ENSG00000101040	ZMYND8		1.0
chr20	47487101.0	47487271.0	chr2	165982536.0	165982691.0													2.61333	7.10825	4.88148
chr20	47487686.0	47487901.0	chr2	165983088.0	165983302.0													3.12147	10.60777	8.05036
chr20	47664777.0	47665196.0	chr2	166080496.0	166080794.0													2.9037	9.04467	6.61348				ENSG00000196562	SULF2	1.0
chr20	47795377.0	47795610.0	chr2	166167468.0	166167643.0													2.39555	5.77601	3.72936
chr20	47950300.0	47950576.0	chr2	166237615.0	166237879.0													4.21036	19.64408	16.70897
chr20	48049667.0	48049819.0	chr2	166298220.0	166298370.0													2.32296	5.3564	3.37438
chr20	48052022.0	48052389.0	chr2	166301272.0	166301609.0													3.19407	11.14865	8.55396
chr20	48155175.0	48156044.0	chr2	166353526.0	166354275.0													4.492375	31.23303	28.602035
chr20	48299054.0	48299327.0	chr2	166433562.0	166433846.0													6.31554	41.54918	38.25864												0.0002451	1.0
chr20	48335809.0	48336016.0	chr2	166462042.0	166462264.0													3.99258	17.68936	14.80776									1.0	0.0	intron_variant
chr20	48631936.0	48632166.0	chr2	166572674.0	166572834.0													2.61333	7.10825	4.88148				ENSG00000124126	PREX1	1.0
chr20	47501621.0	47501910.0	chr2	166786742.0	166786947.0													3.62962	14.58813	11.81413				ENSG00000124151	NCOA3		0.92
chr20	46689274.0	46689694.0	chr2	166793578.0	166793924.0													5.37184	31.11496	27.96391				ENSG00000172315	TP53RK		0.6
chr20	49188228.0	49188726.0	chr2	166996147.0	166996531.0													9.36442	80.47727	76.79573				ENSG00000124214	STAU1		0.79
chr20	49345739.0	49346036.0	chr2	167079756.0	167080093.0													2.54073	6.65225	4.48304
chr20	49370260.0	49370466.0	chr2	167101788.0	167101980.0													2.75851	8.05453	5.72031				ENSG00000158445	KCNB1	1.0		KCNB1
chr20	49452208.0	49452481.0	chr2	167162567.0	167162844.0													2.68592	7.57577	5.29386				ENSG00000158445	KCNB1	1.0		KCNB1
chr20	49534361.0	49534601.0	chr2	167219542.0	167219699.0													2.25037	4.94958	3.03436				ENSG00000124212	PTGIS	1.0
chr20	49713927.0	49714127.0	chr2	167349223.0	167349747.0													11.39701	109.87947	105.95424				ENSG00000158470	B4GALT5		1.0
chr20	49747880.0	49748284.0	chr2	167373248.0	167373641.0													3.91999	17.05307	14.19094
chr20	49812480.0	49813387.0	chr2	167421329.0	167422126.0													7.8574	73.17937	69.694585				ENSG00000197818	SLC9A8	0.62
chr20	49855163.0	49855398.0	chr2	167450988.0	167451168.0													2.54073	6.65225	4.48304				ENSG00000197818	SLC9A8	1.0
chr20	49905553.0	49905701.0	chr2	167483282.0	167483432.0													2.1398	4.40964	2.615				ENSG00000158480	SPATA2	1.0
chr20	49915412.0	49916021.0	chr2	167492775.0	167493301.0													2.61333	7.10825	4.88148				ENSG00000158480	SPATA2		0.81					0.004619	1.0
chr20	49982331.0	49983055.0	chr2	167537851.0	167538285.0													14.08149	154.23137	149.9758				ENSG00000124216	SNAI1		0.9
chr20	49989266.0	49990364.0	chr2	167543069.0	167544081.0													5.249300000000001	34.197003333333335	31.32567333333333
chr20	49997887.0	49998056.0	chr2	167550474.0	167550634.0													2.9037	9.04467	6.61348
chr20	50017745.0	50017929.0	chr2	167565873.0	167566050.0													2.19936	4.74896	2.88789
chr20	50027699.0	50028218.0	chr2	167574793.0	167575246.0													9.63793	115.38134	111.41287
chr20	50044046.0	50044210.0	chr2	167586166.0	167586326.0													2.25037	4.94958	3.03436
chr20	50048478.0	50048887.0	chr2	167590492.0	167590812.0													4.58435	26.98834	23.90667
chr20	50053739.0	50053984.0	chr2	167596454.0	167596624.0													2.33236	6.87926	4.6965
chr20	50054446.0	50054772.0	chr2	167596946.0	167597206.0													4.39914	28.0217	24.92507
chr20	50080126.0	50080338.0	chr2	167606903.0	167607084.0													2.39555	5.77601	3.72936
chr20	50113071.0	50113578.0	chr2	167631905.0	167632354.0													5.15406	28.84052	25.72497				ENSG00000244687,ENSG00000124208	UBE2V1,PEDS1-UBE2V1	1.0	0.84
chr20	50115908.0	50116218.0	chr2	167634462.0	167634752.0													8.6385	70.58658	66.995				ENSG00000244687,ENSG00000124208	UBE2V1,PEDS1-UBE2V1	1.0	1.0
chr20	50151519.0	50152114.0	chr2	167659611.0	167659804.0													2.39555	5.77601	3.72936				ENSG00000124208,ENSG00000240849	PEDS1-UBE2V1,PEDS1	1.0,1.0
chr20	50189873.0	50190182.0	chr2	167688225.0	167688435.0													3.57972	15.3199	12.51944				ENSG00000172216	CEBPB		1.0
chr20	50190812.0	50191177.0	chr2	167688947.0	167689153.0													2.21849	5.04844	3.12615				ENSG00000172216	CEBPB	0.95
chr20	50191868.0	50192068.0	chr2	167689709.0	167689909.0													3.01267	10.29579	7.76969				ENSG00000172216	CEBPB	1.0
chr20	50192800.0	50193029.0	chr2	167690542.0	167690735.0													2.25037	4.94958	3.03436
chr20	50224662.0	50224804.0	chr2	167713528.0	167713678.0													2.54073	6.65225	4.48304
chr20	50243041.0	50243555.0	chr2	167727131.0	167727623.0													4.86369	25.89283	22.82705
chr20	50283961.0	50284209.0	chr2	167760063.0	167760270.0													2.54073	6.65225	4.48304
chr20	50292330.0	50293127.0	chr2	167764981.0	167765664.0													7.64726	60.53938	57.046
chr20	50305370.0	50305581.0	chr2	167774875.0	167775075.0													3.95582	23.55546	20.53886
chr20	50308549.0	50309517.0	chr2	167777282.0	167778128.0													5.179163333333333	38.59479	35.34729000000001
chr20	50332680.0	50332939.0	chr2	167798310.0	167798551.0													2.54073	6.65225	4.48304
chr20	50354742.0	50354998.0	chr2	167817139.0	167817390.0													3.62962	14.58813	11.81413
chr20	50366580.0	50366892.0	chr2	167823500.0	167823777.0													5.00888	27.35426	24.26312
chr20	50380771.0	50381022.0	chr2	167834679.0	167834901.0													3.12147	10.60777	8.05036
chr20	50381225.0	50381489.0	chr2	167835071.0	167835270.0													2.25037	4.94958	3.03436
chr20	50415746.0	50416023.0	chr2	167860682.0	167860909.0													2.25037	4.94958	3.03436
chr20	50460742.0	50461083.0	chr2	167891998.0	167892287.0													3.62962	14.58813	11.81413
chr20	50501762.0	50502470.0	chr2	167924940.0	167925587.0													3.19407	11.14865	8.55396
chr20	50510080.0	50510471.0	chr2	167932060.0	167932448.0													4.28295	20.31052	17.35895				ENSG00000196396	PTPN1		0.77
chr20	50533000.0	50533281.0	chr2	167951329.0	167951540.0													2.9037	9.04467	6.61348				ENSG00000196396	PTPN1	1.0
chr20	50624378.0	50624694.0	chr2	168003380.0	168003628.0													2.32296	5.3564	3.37438				ENSG00000042062	RIPOR3	1.0
chr20	50624792.0	50625048.0	chr2	168003734.0	168003915.0													2.3741	5.68869	3.6836				ENSG00000042062	RIPOR3	1.0			1.0	0.0	intron_variant
chr20	50629388.0	50630861.0	chr2	168005566.0	168006290.0													5.86592	37.77298	34.53188				ENSG00000042062	RIPOR3	1.0
chr20	50731068.0	50731359.0	chr2	168080594.0	168080896.0													5.58962	33.44158	30.25683				ENSG00000124171	PARD6B		1.0
chr20	50790739.0	50791072.0	chr2	168115047.0	168115347.0													3.8474	16.42467	13.58284				ENSG00000124243	BCAS4		1.0
chr20	50794985.0	50795242.0	chr2	168117386.0	168117580.0													2.54073	6.65225	4.48304				ENSG00000124243	BCAS4	0.7						0.008398	1.0
chr20	50818426.0	50818707.0	chr2	168128526.0	168128832.0													5.29925	30.35091	27.21148				ENSG00000124243	BCAS4	1.0
chr20	50929375.0	50929678.0	chr2	168205315.0	168205601.0													5.22665	29.59274	26.46511				ENSG00000101126	ADNP	1.0		ADNP
chr20	50931575.0	50932028.0	chr2	168207264.0	168207673.0													5.22665	29.59274	26.46511				ENSG00000101126	ADNP		1.0	ADNP
chr20	50958440.0	50958614.0	chr2	168230270.0	168230431.0													2.75851	8.05453	5.72031				ENSG00000000419,ENSG00000124217	DPM1,MOCS3	0.53	1.0
chr20	51009996.0	51010160.0	chr2	168268900.0	168269064.0													2.17777	4.55591	2.70916				ENSG00000026559	KCNG1	1.0
chr20	51078182.0	51078381.0	chr2	168318602.0	168318757.0													2.39555	5.77601	3.72936
chr20	51366093.0	51366523.0	chr2	168466091.0	168466444.0													5.55753	33.65828	30.47187
chr20	51372373.0	51372565.0	chr2	168469162.0	168469330.0													3.04888	10.07667	7.55889
chr20	51404458.0	51404972.0	chr2	168491708.0	168492092.0													9.29235	80.63768	76.95525				ENSG00000101096	NFATC2	1.0
chr20	51446715.0	51447011.0	chr2	168517884.0	168518106.0													3.2372	13.69154	10.96276				ENSG00000101096	NFATC2	1.0
chr20	51447144.0	51447645.0	chr2	168518246.0	168518744.0													9.95316	108.73275	104.81836				ENSG00000101096	NFATC2	1.0
chr20	51456471.0	51456988.0	chr2	168524888.0	168525300.0													6.9141	80.40061	76.72263				ENSG00000101096	NFATC2	1.0
chr20	51486632.0	51486933.0	chr2	168548136.0	168548449.0													3.06209	12.49755	9.82844				ENSG00000101096	NFATC2	1.0
chr20	51593975.0	51594307.0	chr2	168627852.0	168628153.0													5.58962	33.44158	30.25683
chr20	51634298.0	51634488.0	chr2	168658707.0	168658857.0													2.8311	8.54425	6.16028				ENSG00000054793	ATP9A	1.0
chr20	51678500.0	51678936.0	chr2	168677789.0	168678177.0													2.9037	9.04467	6.61348				ENSG00000054793	ATP9A	1.0
chr20	51694216.0	51694392.0	chr2	168687559.0	168687709.0													2.17777	4.55591	2.70916				ENSG00000054793	ATP9A	1.0
chr20	51790958.0	51791102.0	chr2	168755373.0	168755523.0													2.54073	6.65225	4.48304				ENSG00000101115	SALL4	1.0
chr20	52105113.0	52105353.0	chr2	168912219.0	168912458.0													2.39555	5.77601	3.72936
chr20	52269544.0	52269675.0	chr2	169008916.0	169009087.0													2.89948	9.93242	7.44139
chr20	52271293.0	52271615.0	chr2	169010698.0	169010915.0													2.80273	8.41876	6.06617
chr20	52321287.0	52321542.0	chr2	169065405.0	169065683.0													3.08197	11.22062	8.62362
chr20	52334866.0	52335078.0	chr2	169075343.0	169075550.0													2.12342	4.55025	2.70916
chr20	52349903.0	52350107.0	chr2	169088258.0	169088443.0													2.17777	4.55591	2.70916
chr20	52367958.0	52368217.0	chr2	169098577.0	169098946.0													3.02817	10.17595	7.65444
chr20	52443027.0	52443198.0	chr2	169160349.0	169160530.0													2.39555	5.77601	3.72936
chr20	52460158.0	52460414.0	chr2	169176162.0	169176416.0													2.30793	6.02456	3.96154
chr20	52498820.0	52499105.0	chr2	169213359.0	169213642.0													2.38908	6.00972	3.94759
chr20	52530017.0	52530345.0	chr2	169234904.0	169235233.0													2.27939	5.5372	3.54274
chr20	52534122.0	52534280.0	chr2	169238612.0	169238762.0													2.19853	4.96555	3.04909
chr20	52565587.0	52565772.0	chr2	169256464.0	169256629.0													2.01087	4.53632	2.70916
chr20	52641836.0	52642276.0	chr2	169313272.0	169313659.0													2.23933	5.02059	3.10034
chr20	52679664.0	52679858.0	chr2	169355778.0	169355953.0													2.20007	4.86188	2.99216
chr20	52720579.0	52720732.0	chr2	169394837.0	169394987.0													2.31968	5.3433	3.37438
chr20	52724137.0	52724302.0	chr2	169398550.0	169398714.0													2.26415	5.23749	3.30143
chr20	52736968.0	52737245.0	chr2	169411348.0	169411615.0													2.32296	5.3564	3.37438
chr20	52744470.0	52744673.0	chr2	169420830.0	169421011.0													2.32296	5.3564	3.37438
chr20	52753895.0	52754093.0	chr2	169430628.0	169430806.0													2.07634	4.5511	2.70916
chr20	52762227.0	52762510.0	chr2	169443517.0	169443766.0													2.32296	5.3564	3.37438
chr20	52796431.0	52796592.0	chr2	169477133.0	169477283.0													2.17777	4.55591	2.70916
chr20	52799222.0	52799428.0	chr2	169479306.0	169479513.0													2.39555	5.77601	3.72936
chr20	52801086.0	52801435.0	chr2	169481539.0	169481870.0													2.75851	8.05453	5.72031									1.0	0.0	intergenic_variant
chr20	52810929.0	52811128.0	chr2	169490745.0	169490935.0													2.29485	5.36408	3.38145
chr20	52873280.0	52873518.0	chr2	169548305.0	169548522.0													2.1398	4.40964	2.615
chr20	52876028.0	52876279.0	chr2	169551437.0	169551663.0													2.44305	6.51095	4.38287
chr20	52894999.0	52895175.0	chr2	169564526.0	169565170.0													2.94646	9.42079	6.97305
chr20	52922845.0	52924673.0	chr2	169589582.0	169590216.0													2.2958999999999996	5.309445	3.34976
chr20	52968183.0	52968493.0	chr2	169629961.0	169630279.0													2.37107	6.57206	4.43993				ENSG00000182463	TSHZ2		1.0
chr20	52982499.0	52982731.0	chr2	169644187.0	169644438.0													2.17777	4.55591	2.70916				ENSG00000182463	TSHZ2	1.0
chr20	53020472.0	53020648.0	chr2	169679023.0	169679173.0													2.25037	4.94958	3.03436				ENSG00000182463	TSHZ2	1.0
chr20	53030629.0	53030832.0	chr2	169685577.0	169685765.0													2.457	6.29911	4.18417				ENSG00000182463	TSHZ2	1.0
chr20	53033559.0	53034000.0	chr2	169689019.0	169689234.0													2.09192	4.51993	2.70916				ENSG00000182463	TSHZ2	1.0
chr20	53073119.0	53073296.0	chr2	169726979.0	169727150.0													2.09706	4.73922	2.87897				ENSG00000182463	TSHZ2	1.0
chr20	53087189.0	53087665.0	chr2	169738908.0	169739325.0													2.16655	4.72589	2.86653				ENSG00000182463	TSHZ2	1.0
chr20	53092762.0	53092968.0	chr2	169743932.0	169744119.0													2.4918	6.86812	4.68607				ENSG00000182463	TSHZ2	1.0
chr20	53126475.0	53126644.0	chr2	169773245.0	169773412.0													2.84091	8.76319	6.36908				ENSG00000182463	TSHZ2	1.0
chr20	53134266.0	53134511.0	chr2	169778375.0	169778631.0													2.26308	5.1163	3.1891				ENSG00000182463	TSHZ2	1.0
chr20	53142108.0	53142573.0	chr2	169783767.0	169784234.0													2.13404	4.59356	2.74405				ENSG00000182463	TSHZ2	1.0
chr20	53159800.0	53159963.0	chr2	169802490.0	169802650.0													2.21062	5.34889	3.37438				ENSG00000182463	TSHZ2	1.0
chr20	53165086.0	53165180.0	chr2	169807230.0	169807380.0													2.21266	5.35801	3.37582				ENSG00000182463	TSHZ2	1.0
chr20	53165323.0	53165553.0	chr2	169807514.0	169807735.0													2.79454	9.23762	6.79799				ENSG00000182463	TSHZ2	1.0
chr20	53165764.0	53167853.0	chr2	169807948.0	169808389.0													2.14693	4.64606	2.79271				ENSG00000182463	TSHZ2	1.0			1.0	0.0	intron_variant
chr20	53168396.0	53168564.0	chr2	169808913.0	169809108.0													2.30187	5.63457	3.63336				ENSG00000182463	TSHZ2	1.0
chr20	53183805.0	53184074.0	chr2	169822342.0	169822591.0													2.17391	4.9702	3.05348				ENSG00000182463	TSHZ2	1.0
chr20	53195971.0	53196263.0	chr2	169833802.0	169834073.0													2.98812	10.17847	7.65684				ENSG00000182463	TSHZ2	1.0
chr20	53224256.0	53224474.0	chr2	169856349.0	169856528.0													2.2849	5.20397	3.2704				ENSG00000182463	TSHZ2	1.0
chr20	53237296.0	53237604.0	chr2	169867949.0	169868174.0													2.36516	6.67064	4.50048				ENSG00000182463	TSHZ2	1.0
chr20	53241701.0	53242027.0	chr2	169872188.0	169872432.0													2.63985	8.15466	5.81557				ENSG00000182463	TSHZ2	1.0
chr20	53247321.0	53247608.0	chr2	169877201.0	169877441.0													2.17777	4.55591	2.70916				ENSG00000182463	TSHZ2	1.0
chr20	53253905.0	53254169.0	chr2	169883935.0	169884199.0													2.26785	5.72124	3.71385				ENSG00000182463	TSHZ2	1.0
chr20	53255400.0	53255632.0	chr2	169885427.0	169885644.0													2.49468	7.30324	5.06547				ENSG00000182463	TSHZ2	1.0
chr20	53260461.0	53260867.0	chr2	169890400.0	169890781.0													2.48489	6.69696	4.52502				ENSG00000182463	TSHZ2	1.0
chr20	53264275.0	53264445.0	chr2	169894658.0	169894808.0													2.17463	4.86601	2.99602				ENSG00000182463	TSHZ2	1.0
chr20	53303461.0	53303587.0	chr2	169931572.0	169931722.0													2.47001	6.35422	4.23589				ENSG00000182463	TSHZ2	1.0
chr20	53307044.0	53307270.0	chr2	169934449.0	169934725.0													2.38439	5.73062	3.72258				ENSG00000182463	TSHZ2	1.0
chr20	53317631.0	53317875.0	chr2	169946962.0	169947195.0													2.15517	4.99506	3.07658				ENSG00000182463	TSHZ2	1.0
chr20	53319597.0	53327606.0	chr2	169948759.0	169949219.0													2.67909	8.98169	6.57725				ENSG00000182463	TSHZ2	1.0						0.007895	1.0
chr20	53356627.0	53356825.0	chr2	169974948.0	169975161.0													2.6648	7.64287	5.35742				ENSG00000182463	TSHZ2	1.0
chr20	53382055.0	53382269.0	chr2	169995553.0	169995784.0													2.87868	9.29156	6.84961				ENSG00000182463	TSHZ2	1.0
chr20	53547723.0	53548080.0	chr2	170101149.0	170101489.0													2.34995	6.09342	4.02583
chr20	53575953.0	53576154.0	chr2	170114287.0	170114488.0													2.14541	5.05612	3.13339				ENSG00000171940	ZNF217	1.0
chr20	53582947.0	53583227.0	chr2	170120547.0	170120807.0													3.02589	11.90509	9.26914				ENSG00000171940	ZNF217	1.0
chr20	53588502.0	53588653.0	chr2	170126727.0	170126905.0													2.46814	6.20807	4.09895				ENSG00000171940	ZNF217	1.0
chr20	53594477.0	53594717.0	chr2	170131341.0	170131546.0													2.75851	8.05453	5.72031				ENSG00000171940	ZNF217		1.0
chr20	53623451.0	53623643.0	chr2	170158396.0	170158567.0													2.32296	5.3564	3.37438
chr20	53711604.0	53712051.0	chr2	170209138.0	170209549.0													5.29753	30.34176	27.20819
chr20	53736242.0	53736440.0	chr2	170218859.0	170219043.0													2.68592	7.57577	5.29386
chr20	53830251.0	53830402.0	chr2	170270447.0	170270597.0													2.17777	4.55591	2.70916
chr20	53864686.0	53865343.0	chr2	170284480.0	170284690.0													2.57603	6.94922	4.76226
chr20	53901088.0	53901283.0	chr2	170308486.0	170308684.0													3.02843	11.33879	8.73775
chr20	53956225.0	53956621.0	chr2	170355006.0	170355373.0													5.68915	41.94498	38.6519				ENSG00000064787	BCAS1	1.0
chr20	53975891.0	53976074.0	chr2	170371251.0	170371426.0													2.20641	4.77673	2.91366				ENSG00000064787	BCAS1	1.0
chr20	53992466.0	53992619.0	chr2	170384146.0	170384296.0													2.17777	4.55591	2.70916				ENSG00000064787	BCAS1	1.0
chr20	54015531.0	54015770.0	chr2	170401387.0	170401595.0													2.23022	4.87045	3.00018				ENSG00000064787	BCAS1	1.0
chr20	54050370.0	54050532.0	chr2	170416740.0	170416914.0													2.31959	5.83367	3.78328				ENSG00000064787	BCAS1	1.0
chr20	54057492.0	54057983.0	chr2	170418063.0	170418525.0													2.4479	6.53256	4.40299				ENSG00000064787	BCAS1	1.0
chr20	54067910.0	54068145.0	chr2	170424410.0	170424633.0													2.20294	4.98385	3.06608				ENSG00000064787	BCAS1	1.0
chr20	54086612.0	54087045.0	chr2	170445766.0	170446180.0													2.307905	6.19087	4.141855
chr20	54115143.0	54115440.0	chr2	170461043.0	170461303.0													2.51157	6.95758	4.77023
chr20	54173054.0	54173352.0	chr2	170496319.0	170496547.0													2.49494	6.7415	4.56698				ENSG00000019186	CYP24A1	1.0
chr20	54174199.0	54174452.0	chr2	170497352.0	170497595.0													2.2606	5.57195	3.57518				ENSG00000019186	CYP24A1		1.0
chr20	54176848.0	54177020.0	chr2	170499956.0	170500134.0													2.12829	4.97895	3.06166				ENSG00000019186	CYP24A1		1.0
chr20	54268236.0	54268568.0	chr2	170554791.0	170555092.0													2.17096	4.7438	2.88306
chr20	54384987.0	54385208.0	chr2	170654339.0	170654530.0													2.24924	5.63638	3.63509												0.004651	1.0
chr20	54400257.0	54400301.0	chr2	170665219.0	170665491.0													2.7084	8.97215	6.56811
chr20	54428373.0	54428614.0	chr2	170699770.0	170699930.0													2.37691	5.95762	3.89892
chr20	54506016.0	54506145.0	chr2	170754078.0	170754260.0													2.2933	5.95664	3.89807				ENSG00000101134	DOK5	1.0
chr20	54510532.0	54510863.0	chr2	170758257.0	170758573.0													2.50087	6.6262	4.48304				ENSG00000101134	DOK5	1.0
chr20	54618016.0	54618218.0	chr2	170847353.0	170847554.0													2.12835	4.67266	2.8173				ENSG00000101134	DOK5	1.0
chr20	54624528.0	54624755.0	chr2	170855095.0	170855322.0													2.12301	4.752	2.89072				ENSG00000101134	DOK5	1.0
chr20	54643599.0	54644058.0	chr2	170870958.0	170871410.0													2.572415	7.223815	5.02463				ENSG00000101134	DOK5	1.0
chr20	54650182.0	54650327.0	chr2	170878928.0	170879078.0													2.43161	6.86248	4.68089				ENSG00000101134	DOK5	1.0
chr20	54711004.0	54711157.0	chr2	170937519.0	170937674.0													2.07444	4.54291	2.70916
chr20	54711351.0	54711600.0	chr2	170937868.0	170938104.0													2.35225	6.4813	4.35503
chr20	54716468.0	54716696.0	chr2	170941717.0	170941935.0													2.68935	9.51591	7.064
chr20	54722686.0	54723210.0	chr2	170946926.0	170947408.0													3.17563	12.10039	9.45851
chr20	54802771.0	54802934.0	chr2	171000284.0	171000441.0													2.25026	5.18007	3.24819
chr20	54830734.0	54830956.0	chr2	171022865.0	171023066.0													2.39044	6.5354	4.4056
chr20	54840625.0	54840939.0	chr2	171032666.0	171032975.0													2.63627	7.36105	5.12
chr20	54856972.0	54857624.0	chr2	171049406.0	171049970.0													2.17777	4.55591	2.70916
chr20	54874694.0	54874910.0	chr2	171067241.0	171067457.0													2.43101	6.45724	4.33244
chr20	54891920.0	54892112.0	chr2	171080845.0	171081065.0													2.75851	8.05453	5.72031
chr20	54915197.0	54915598.0	chr2	171095976.0	171096363.0													2.22297	5.06704	3.14342
chr20	54940727.0	54941256.0	chr2	171121081.0	171121549.0													2.05936	4.47784	2.67789
chr20	54949578.0	54949738.0	chr2	171128441.0	171128609.0													2.42623	6.43588	4.31246
chr20	54963982.0	54964132.0	chr2	171136858.0	171137008.0													2.05784	4.75474	2.89325
chr20	55000411.0	55000756.0	chr2	171167285.0	171167633.0													2.72064	8.38014	6.02956
chr20	55009101.0	55009314.0	chr2	171173758.0	171173959.0													2.22513	5.18866	3.25624
chr20	55012501.0	55012703.0	chr2	171177778.0	171177928.0													2.25037	4.94958	3.03436
chr20	55017930.0	55018376.0	chr2	171182807.0	171183011.0													2.67889	7.70512	5.41642
chr20	55069681.0	55069917.0	chr2	171215081.0	171215301.0													2.36136	5.63671	3.63527
chr20	55088821.0	55089107.0	chr2	171229431.0	171229719.0													2.19922	5.0783	3.15376
chr20	55090027.0	55090274.0	chr2	171230566.0	171230790.0													2.30601	5.89468	3.84026
chr20	55140209.0	55140472.0	chr2	171266829.0	171267057.0													2.01737	4.47658	2.67671
chr20	55155706.0	55155922.0	chr2	171275233.0	171275442.0													2.39554	7.08039	4.88148
chr20	55161241.0	55161386.0	chr2	171278112.0	171278262.0													2.07852	4.75404	2.89259
chr20	55177034.0	55177362.0	chr2	171301011.0	171301259.0													2.24475	4.92755	3.03436
chr20	55258711.0	55258923.0	chr2	171371876.0	171372088.0													2.29725	5.37394	3.39068
chr20	55268036.0	55268283.0	chr2	171379438.0	171379739.0													2.50447	6.49981	4.37242									1.0	0.0	intergenic_variant
chr20	55269479.0	55269693.0	chr2	171381176.0	171381351.0													2.29299	5.7159	3.70881
chr20	55300347.0	55300893.0	chr2	171403091.0	171403582.0													2.1762	4.65752	2.80317
chr20	55301297.0	55301535.0	chr2	171403991.0	171404199.0													2.23988	4.90844	3.03436
chr20	55333132.0	55333632.0	chr2	171432889.0	171433231.0													3.15113	11.97483	9.33678
chr20	55390331.0	55390551.0	chr2	171491731.0	171491910.0													2.59386	7.32746	5.08826
chr20	55435819.0	55436045.0	chr2	171522253.0	171522468.0													2.09424	4.43103	2.63463
chr20	55461100.0	55462698.0	chr2	171549163.0	171549666.0													2.8311	8.54425	6.16028									1.0	0.0	intron_variant
chr20	55471825.0	55472086.0	chr2	171557176.0	171557426.0													2.27344	5.6291	3.62823
chr20	55505864.0	55506033.0	chr2	171596277.0	171596442.0													2.12474	4.4536	2.65552
chr20	55529110.0	55529404.0	chr2	171607641.0	171607966.0													2.15124	4.7684	2.90589
chr20	55531749.0	55531927.0	chr2	171611666.0	171611819.0													2.65487	8.22735	5.88457
chr20	55550875.0	55551247.0	chr2	171630463.0	171630803.0													2.75851	8.05453	5.72031
chr20	55614053.0	55614223.0	chr2	171676073.0	171676223.0													2.32296	5.3564	3.37438
chr20	55644778.0	55645033.0	chr2	171700184.0	171700426.0													2.04589	4.69925	2.84185
chr20	55645497.0	55645677.0	chr2	171700853.0	171701003.0													2.23523	6.13902	4.06817
chr20	55645956.0	55646022.0	chr2	171701240.0	171701406.0													2.02074	4.67258	2.8173
chr20	55661552.0	55661819.0	chr2	171725003.0	171725255.0													2.27882	5.41642	3.43014
chr20	55671493.0	55672278.0	chr2	171737366.0	171738091.0													2.384295	6.39664	4.281155												1.86e-05	1.0
chr20	55691361.0	55691622.0	chr2	171751962.0	171752216.0													2.19646	5.28547	3.3459
chr20	55739811.0	55740018.0	chr2	171800084.0	171800278.0													2.12256	4.44493	2.64764
chr20	55762518.0	55763048.0	chr2	171823614.0	171823927.0													2.79126	9.56255	7.08644
chr20	55775405.0	55775559.0	chr2	171839654.0	171839810.0													2.39555	5.77601	3.72936
chr20	55790472.0	55790705.0	chr2	171856672.0	171856902.0													2.34772	6.08333	4.01643
chr20	55803758.0	55803970.0	chr2	171870887.0	171871108.0													2.09553	4.63382	2.7813
chr20	55805728.0	55805925.0	chr2	171872873.0	171873073.0													2.08955	4.70605	2.84825
chr20	55823014.0	55823318.0	chr2	171883330.0	171883618.0													2.22973	5.09507	3.16946
chr20	55842319.0	55842492.0	chr2	171905870.0	171906020.0													2.25037	4.94958	3.03436
chr20	55876940.0	55877239.0	chr2	171938169.0	171938391.0													2.94438	11.82243	9.18895
chr20	55930094.0	55930471.0	chr2	171974896.0	171975250.0													2.39664	6.69501	4.52321
chr20	55964940.0	55965298.0	chr2	171995643.0	171996005.0													2.3231900000000003	6.035525	3.95484
chr20	55995724.0	55995910.0	chr2	172034867.0	172035038.0													2.16436	4.71695	2.85826
chr20	56004874.0	56005361.0	chr2	172042977.0	172043416.0													1.98498	4.41568	2.62058				ENSG00000054803	CBLN4	1.0
chr20	56007483.0	56007693.0	chr2	172045986.0	172046195.0													2.49618	8.43496	6.08165				ENSG00000054803	CBLN4		1.0
chr20	56022513.0	56022734.0	chr2	172061943.0	172062147.0													2.64256	7.54434	5.29278
chr20	56029471.0	56029636.0	chr2	172065173.0	172065328.0													2.11606	4.62121	2.76965
chr20	56039341.0	56039490.0	chr2	172078218.0	172078368.0													2.04918	4.5275	2.70916
chr20	56111749.0	56112227.0	chr2	172139920.0	172140376.0													2.10219	4.86112	2.99153									1.0	0.0	intergenic_variant
chr20	56148548.0	56148801.0	chr2	172170515.0	172170714.0													2.86491	12.0689	9.42789
chr20	56151302.0	56151462.0	chr2	172172966.0	172173121.0													2.06772	5.08658	3.16161
chr20	56171342.0	56171509.0	chr2	172199789.0	172199959.0													2.07065	4.52656	2.70916
chr20	56208718.0	56213597.0	chr2	172230581.0	172230741.0													2.17096	4.7438	2.88306									1.0	1.0	upstream_gene_variant
chr20	56256015.0	56256214.0	chr2	172254822.0	172254997.0													2.24337	5.15158	3.2219
chr20	56285760.0	56286248.0	chr2	172283529.0	172283966.0													2.26308	5.1163	3.1891
chr20	56358685.0	56359058.0	chr2	172345218.0	172345714.0													12.02472	179.00125	174.56873				ENSG00000124098	FAM210B		0.77
chr20	56369686.0	56369868.0	chr2	172356424.0	172356574.0													2.36967	5.92657	3.86997				ENSG00000087586	AURKA	1.0
chr20	56392129.0	56392703.0	chr2	172370451.0	172371017.0													5.32337	34.652955	31.51102				ENSG00000087586,ENSG00000101138	AURKA,CSTF1		0.85,0.85
chr20	56430595.0	56430766.0	chr2	172411258.0	172411474.0													2.10795	4.58722	2.73805				ENSG00000087589	CASS4	1.0
chr20	56477081.0	56484092.0	chr2	172446718.0	172447017.0													2.17122	5.06546	3.14202				ENSG00000022277	RTF2	1.0			1.0	0.0	intron_variant	0.00930125	4.0
chr20	56495264.0	56495573.0	chr2	172453004.0	172453224.0													2.04266	4.40569	2.61142				ENSG00000022277,ENSG00000124091	RTF2,GCNT7	1.0,1.0
chr20	56625391.0	56625555.0	chr2	172545903.0	172546054.0													2.23426	5.11384	3.1869				ENSG00000087510	TFAP2C		1.0
chr20	56626093.0	56626223.0	chr2	172546573.0	172546779.0													2.65716	8.08118	5.74566				ENSG00000087510	TFAP2C		1.0
chr20	56788384.0	56788630.0	chr2	172644562.0	172644780.0													3.34311	14.72644	11.94958
chr20	56820979.0	56821548.0	chr2	172656317.0	172656759.0													2.17777	4.55591	2.70916
chr20	56927009.0	56927079.0	chr2	172730279.0	172730796.0													3.121475	10.62733	8.0746												0.00608	1.0
chr20	56971242.0	56971438.0	chr2	172756180.0	172756330.0													2.13793	4.50595	2.70367
chr20	13061832.0	57017579.0	chr2	172786292.0	172786469.0													2.13572	4.49719	2.69562									2657.0	267.0	3_prime_UTR_variant,splice_donor_5th_base_variant,5_prime_UTR_variant,splice_region_variant,non_coding_transcript_exon_variant,splice_donor_region_variant,splice_donor_variant,intergenic_variant,intron_variant,splice_polypyrimidine_tract_variant,splice_acceptor_variant,missense_variant,synonymous_variant,stop_gained,downstream_gene_variant,regulatory_region_variant,TF_binding_site_variant,upstream_gene_variant	0.0038517506399443	4513.0
chr20	57089460.0	57089824.0	chr2	172831027.0	172831305.0													2.16876	4.73484	2.87482
chr20	57173210.0	57173396.0	chr2	172872882.0	172873096.0													2.18079	4.67567	2.81997				ENSG00000101144	BMP7	1.0
chr20	57265196.0	57265355.0	chr2	172939148.0	172939298.0													2.17777	4.55591	2.70916				ENSG00000101144	BMP7	1.0
chr20	57294620.0	57294857.0	chr2	172965312.0	172965524.0													2.46814	6.20807	4.09895
chr20	57366928.0	57367466.0	chr2	173008178.0	173008699.0													2.50762	6.7976	4.61979				ENSG00000101146	RAE1	1.0
chr20	57391277.0	57391544.0	chr2	173021814.0	173022008.0													2.92537	10.79491	8.23085				ENSG00000132819	RBM38	0.55
chr20	57460976.0	57461150.0	chr2	173060761.0	173060918.0													2.25037	4.94958	3.03436
chr20	57465683.0	57465883.0	chr2	173074949.0	173075112.0													2.32296	5.3564	3.37438
chr20	57524319.0	57524694.0	chr2	173118872.0	173119098.0													2.17777	4.55591	2.70916				ENSG00000124092	CTCFL	1.0
chr20	57532270.0	57532425.0	chr2	173124460.0	173124610.0													2.75851	8.05453	5.72031
chr20	57561399.0	57561585.0	chr2	173153376.0	173153562.0													2.29008	5.34441	3.37438				ENSG00000124253	PCK1	1.0
chr20	57568903.0	57569086.0	chr2	173160417.0	173160608.0													2.39555	5.77601	3.72936
chr20	57574314.0	57574679.0	chr2	173166219.0	173166530.0													2.14511	4.84686	2.9784
chr20	57575721.0	57575926.0	chr2	173168143.0	173168300.0													2.05098	4.53548	2.70916
chr20	57593130.0	57593644.0	chr2	173182722.0	173183197.0													2.368	6.17474	4.09895
chr20	57652251.0	57652431.0	chr2	173228005.0	173228185.0													2.17761	4.7708	2.90799				ENSG00000124225	PMEPA1	1.0
chr20	57654428.0	57654861.0	chr2	173229701.0	173230072.0													2.304	5.76469	3.72936				ENSG00000124225	PMEPA1	1.0
chr20	57674599.0	57674923.0	chr2	173246085.0	173246273.0													2.21402	5.0299	3.10905				ENSG00000124225	PMEPA1	1.0
chr20	57675132.0	57675376.0	chr2	173246426.0	173246628.0													2.82638	9.04609	6.61479				ENSG00000124225	PMEPA1	1.0
chr20	57676172.0	57676353.0	chr2	173247361.0	173247511.0													2.16436	4.71695	2.85826				ENSG00000124225	PMEPA1	1.0
chr20	57694980.0	57695274.0	chr2	173263633.0	173263908.0													6.06234	48.13468	44.77116				ENSG00000124225	PMEPA1	1.0			1.0	0.0	intron_variant
chr20	57708568.0	57708794.0	chr2	173275242.0	173275460.0													3.3239	12.40762	9.74099				ENSG00000124225	PMEPA1	1.0
chr20	57709915.0	57710189.0	chr2	173276457.0	173276706.0													2.56499	7.05013	4.85702				ENSG00000124225	PMEPA1		0.64
chr20	57715440.0	57715811.0	chr2	173282607.0	173282833.0													2.09836	4.44788	2.65014
chr20	57839829.0	57840032.0	chr2	173342644.0	173342839.0													2.39555	5.77601	3.72936
chr20	57879552.0	57879884.0	chr2	173351896.0	173352161.0													2.19367	5.16381	3.23317
chr20	58128769.0	58129355.0	chr2	173503786.0	173504340.0													2.68592	7.58139	5.300895
chr20	58183594.0	58183815.0	chr2	173549806.0	173550005.0													2.32296	5.3564	3.37438
chr20	58190412.0	58190850.0	chr2	173552204.0	173552567.0													2.30931	5.42351	3.43678
chr20	58226765.0	58227349.0	chr2	173576014.0	173576598.0													2.433115	6.082625	4.0024				ENSG00000124227	ANKRD60	1.0
chr20	58234752.0	58235047.0	chr2	173584075.0	173584278.0													2.17777	4.55591	2.70916
chr20	58241829.0	58242057.0	chr2	173591484.0	173591657.0													2.17777	4.55591	2.70916
chr20	58246593.0	58246909.0	chr2	173595688.0	173595955.0													2.38663	5.99927	3.93783
chr20	58259760.0	58259972.0	chr2	173605864.0	173606074.0													2.25037	4.94958	3.03436
chr20	58263983.0	58264283.0	chr2	173609156.0	173609341.0													2.28571	5.44556	3.45736
chr20	58298168.0	58298359.0	chr2	173649849.0	173650051.0													2.51906	6.99143	4.80198
chr20	58301429.0	58301649.0	chr2	173652571.0	173652772.0													2.69179	8.08381	5.74812
chr20	58308801.0	58309266.0	chr2	173659053.0	173659363.0													2.00222	4.40769	2.61328				ENSG00000124209	RAB22A		1.0
chr20	58309326.0	58309770.0	chr2	173659429.0	173659900.0													10.73603	129.44392	125.36722				ENSG00000124209	RAB22A		0.88
chr20	58316665.0	58316980.0	chr2	173665165.0	173665398.0													2.32296	5.3564	3.37438				ENSG00000124209	RAB22A	1.0
chr20	58344994.0	58345477.0	chr2	173689239.0	173689652.0													2.15757	4.79484	2.93042				ENSG00000124209	RAB22A	1.0
chr20	58388923.0	58389318.0	chr2	173737314.0	173737653.0													8.35151	77.01164	73.3628				ENSG00000124164	VAPB		0.77
chr20	58409632.0	58409795.0	chr2	173755593.0	173755749.0													2.54073	6.65225	4.48304				ENSG00000124164	VAPB	1.0
chr20	58419430.0	58419767.0	chr2	173763232.0	173763501.0													2.73087	7.93368	5.63283				ENSG00000124164	VAPB	1.0
chr20	58461116.0	58461266.0	chr2	173793733.0	173793883.0													2.53926	7.08253	4.88148				ENSG00000198768	APCDD1L	1.0
chr20	58470262.0	58470399.0	chr2	173802020.0	173802187.0													2.54073	6.65225	4.48304				ENSG00000198768	APCDD1L	1.0
chr20	58479273.0	58479535.0	chr2	173809420.0	173809617.0													2.2972	5.25331	3.31621				ENSG00000198768	APCDD1L	1.0
chr20	58480998.0	58481356.0	chr2	173811388.0	173811705.0													2.18772	4.70302	2.84536				ENSG00000198768	APCDD1L	1.0
chr20	58496729.0	58496969.0	chr2	173831344.0	173831553.0													2.662	7.63048	5.34566				ENSG00000198768	APCDD1L	1.0
chr20	58498732.0	58498946.0	chr2	173833446.0	173833646.0													2.17777	4.55591	2.70916				ENSG00000198768	APCDD1L	1.0
chr20	58514253.0	58514434.0	chr2	173847278.0	173847428.0													2.21402	5.0299	3.10905				ENSG00000198768	APCDD1L	1.0
chr20	58520219.0	58520422.0	chr2	173851921.0	173852127.0													2.50609	6.64875	4.48304				ENSG00000198768	APCDD1L		0.89
chr20	58569780.0	58570030.0	chr2	173975871.0	173976088.0													2.61333	7.10825	4.88148
chr20	58608799.0	58609022.0	chr2	174018444.0	174018627.0													2.55021	7.42474	5.18004
chr20	58639813.0	58640147.0	chr2	174063165.0	174063477.0													2.59652	7.33934	5.09949
chr20	58650793.0	58651432.0	chr2	174075843.0	174076497.0													6.351835	44.624585	41.3835				ENSG00000124222,ENSG00000254995	STX16,STX16-NPEPL1		0.77,0.77
chr20	58656772.0	58657006.0	chr2	174081921.0	174082113.0													2.17777	4.55591	2.70916				ENSG00000124222,ENSG00000254995	STX16,STX16-NPEPL1	1.0,1.0
chr20	58674369.0	58675007.0	chr2	174095687.0	174096189.0													2.16248	5.23863	3.30252				ENSG00000124222,ENSG00000254995	STX16,STX16-NPEPL1	1.0,1.0
chr20	58699910.0	58700202.0	chr2	174115070.0	174115294.0													2.3125	5.92408	3.86768				ENSG00000254995,ENSG00000215440	STX16-NPEPL1,NPEPL1	1.0,1.0
chr20	58721906.0	58722084.0	chr2	174130577.0	174130740.0													2.61333	7.10825	4.88148
chr20	58749042.0	58749227.0	chr2	174194293.0	174194485.0													2.61333	7.10825	4.88148
chr20	58761848.0	58762055.0	chr2	174207780.0	174207987.0													2.25037	4.94958	3.03436
chr20	58790875.0	58791040.0	chr2	174241239.0	174241401.0													2.32558	5.61366	3.61398
chr20	58833348.0	58833549.0	chr2	174279286.0	174279436.0													2.54073	6.65225	4.48304
chr20	58841594.0	58841788.0	chr2	174286172.0	174286361.0													2.18861	5.03298	3.11171
chr20	58843090.0	58843231.0	chr2	174287628.0	174287851.0													2.09424	4.43103	2.63463
chr20	58850833.0	58851519.0	chr2	174295387.0	174296088.0													2.10873	4.49026	2.68912
chr20	58864108.0	58864250.0	chr2	174307627.0	174307777.0													2.25037	4.94958	3.03436
chr20	58888719.0	58888987.0	chr2	174327271.0	174327563.0													4.86369	25.89283	22.82705				ENSG00000087460	GNAS		1.0	GNAS
chr20	58889056.0	58889239.0	chr2	174327632.0	174327823.0													2.17777	4.55591	2.70916				ENSG00000087460	GNAS		1.0	GNAS
chr20	58890401.0	58890649.0	chr2	174329070.0	174329318.0													2.75851	8.05453	5.72031				ENSG00000087460	GNAS		1.0	GNAS
chr20	58890844.0	58891050.0	chr2	174329547.0	174329775.0													2.25037	4.94958	3.03436				ENSG00000087460	GNAS		1.0	GNAS
chr20	58892147.0	58892336.0	chr2	174330685.0	174330865.0													2.75851	8.05453	5.72031				ENSG00000087460	GNAS	1.0		GNAS
chr20	58980875.0	58981380.0	chr2	174415597.0	174415965.0													8.50924	75.30917	71.67657				ENSG00000101158	NELFCD		0.75
chr20	58993715.0	58994646.0	chr2	174426580.0	174427035.0													2.18204	5.383179999999999	3.41819				ENSG00000101158	NELFCD	1.0
chr20	58995174.0	58995595.0	chr2	174427473.0	174427832.0													2.1726	5.17841	3.24678				ENSG00000101160	CTSZ	0.97
chr20	59006168.0	59006481.0	chr2	174438000.0	174438324.0													2.19987	5.19095	3.25831				ENSG00000101160	CTSZ	1.0
chr20	59011123.0	59011380.0	chr2	174443147.0	174443399.0													3.04888	10.07667	7.55889				ENSG00000101160	CTSZ		1.0
chr20	59024190.0	59024354.0	chr2	174457289.0	174457453.0													2.17777	4.55591	2.70916				ENSG00000101162	TUBB1	1.0
chr20	59042778.0	59043676.0	chr2	174472910.0	174473615.0													6.7177050000000005	66.202755	62.65444				ENSG00000101166	PRELID3B		0.99
chr20	59067186.0	59067412.0	chr2	174507968.0	174508197.0													2.39555	5.77601	3.72936
chr20	59068112.0	59068362.0	chr2	174508849.0	174509063.0													2.25037	4.94958	3.03436
chr20	59068696.0	59068848.0	chr2	174509540.0	174509696.0													2.39555	5.77601	3.72936
chr20	59108954.0	59109149.0	chr2	174550702.0	174550852.0													2.54073	6.65225	4.48304
chr20	59191276.0	59191732.0	chr2	174643787.0	174644222.0													3.04888	10.07667	7.55889				ENSG00000124203	ZNF831	1.0
chr20	59256453.0	59256560.0	chr2	174707798.0	174707994.0													2.51256	6.53389	4.40416				ENSG00000124203	ZNF831	1.0
chr20	59269095.0	59269272.0	chr2	174727121.0	174727303.0													2.54073	6.65225	4.48304
chr20	59289244.0	59289448.0	chr2	174747654.0	174747835.0													2.39555	5.77601	3.72936
chr20	59289808.0	59290089.0	chr2	174748101.0	174748367.0													2.57603	6.94922	4.76226
chr20	59319000.0	59319262.0	chr2	174776926.0	174777126.0													2.20876	4.78602	2.92216				ENSG00000124205	EDN3	1.0
chr20	59320132.0	59320313.0	chr2	174777598.0	174777786.0													2.16763	4.51689	2.70916				ENSG00000124205	EDN3	1.0
chr20	59331535.0	59331745.0	chr2	174794221.0	174794386.0													2.49049	6.58132	4.44855
chr20	59394213.0	59394501.0	chr2	174845184.0	174845430.0													2.68592	7.57577	5.29386
chr20	59400416.0	59400588.0	chr2	174848729.0	174848946.0													2.78722	8.6907	6.29993
chr20	59401880.0	59402116.0	chr2	174850292.0	174850524.0													2.49494	6.7415	4.56698
chr20	59452169.0	59452389.0	chr2	174897384.0	174897590.0													2.214725	4.86674	2.97735
chr20	59588611.0	59588786.0	chr2	178131944.0	178132129.0													2.39644	6.04121	3.977
chr20	59605396.0	59605632.0	chr2	178142771.0	178142991.0													2.57981	7.56367	5.29386				ENSG00000087495	PHACTR3	1.0
chr20	59618180.0	59618382.0	chr2	178155041.0	178155283.0													2.38179	5.84929	3.79784				ENSG00000087495	PHACTR3	1.0
chr20	59662205.0	59662388.0	chr2	178184808.0	178184958.0													2.25037	4.94958	3.03436				ENSG00000087495	PHACTR3	1.0
chr20	59723984.0	59724236.0	chr2	178241196.0	178241396.0													2.368	6.17474	4.09895				ENSG00000087495	PHACTR3	1.0
chr20	59732157.0	59732619.0	chr2	178246547.0	178246974.0													2.478	6.980325	4.818015				ENSG00000087495	PHACTR3	1.0
chr20	59773062.0	59773312.0	chr2	178282833.0	178283043.0													2.29519	5.72563	3.71784				ENSG00000087495	PHACTR3	1.0
chr20	59939031.0	59939364.0	chr2	178413367.0	178413700.0													2.34681	5.95382	3.89549				ENSG00000196227,ENSG00000132825	FAM217B,PPP1R3D	1.0	1.0
chr20	59960904.0	59961027.0	chr2	178431348.0	178431498.0													2.54073	6.65225	4.48304				ENSG00000124215	CDH26	1.0
chr20	59969242.0	59969389.0	chr2	178439217.0	178439367.0													2.39555	5.77601	3.72936				ENSG00000124215	CDH26	1.0
chr20	59976315.0	59976829.0	chr2	178455009.0	178455464.0													3.8474	16.42467	13.58284				ENSG00000124215	CDH26	1.0
chr20	60095717.0	60095879.0	chr2	178544922.0	178545079.0													2.14724	4.9602	3.0442												0.002317	1.0
chr20	60117467.0	60117688.0	chr2	178556792.0	178557025.0													2.25037	4.94958	3.03436
chr20	60215250.0	60215430.0	chr2	178633170.0	178633340.0													2.15717	5.00381	3.08468
chr20	60232318.0	60232505.0	chr2	178635310.0	178635489.0													2.37667	5.69914	3.69331
chr20	60242098.0	60242300.0	chr2	178649861.0	178650100.0													2.39555	5.77601	3.72936
chr20	60316838.0	60317131.0	chr2	178710627.0	178710921.0													2.18207	4.78888	2.92474
chr20	60408488.0	60408759.0	chr2	178789427.0	178789651.0													2.49377	6.45465	4.32999
chr20	60466822.0	60467114.0	chr2	178828548.0	178828812.0													3.0378	10.2208	7.6976
chr20	60482784.0	60483010.0	chr2	178840348.0	178840518.0													2.53859	6.93417	4.74824
chr20	60492110.0	60492496.0	chr2	178843676.0	178843977.0													2.30931	5.42351	3.43678
chr20	60508230.0	60508945.0	chr2	178859151.0	178859457.0													2.44208	6.77725	4.60064
chr20	60509059.0	60509541.0	chr2	178859534.0	178859955.0													2.76035	9.06852	6.63625
chr20	60529926.0	60530174.0	chr2	178877973.0	178878194.0													2.8311	8.54425	6.16028
chr20	60561898.0	60562187.0	chr2	178898686.0	178898939.0													2.20611	5.21823	3.28357
chr20	60569076.0	60569688.0	chr2	178903955.0	178904450.0													2.6894	8.532119999999999	6.179025
chr20	60726108.0	60726344.0	chr2	179019831.0	179020042.0													2.33628	5.53417	3.53989
chr20	60732570.0	60732754.0	chr2	179026544.0	179026746.0													2.33085	5.88344	3.82975
chr20	60735202.0	60735419.0	chr2	179032211.0	179032394.0													2.23464	5.00166	3.08274
chr20	60750843.0	60751032.0	chr2	179043826.0	179044009.0													2.68592	7.57577	5.29386
chr20	60777874.0	60778140.0	chr2	179071899.0	179072105.0													2.13454	4.69859	2.84133
chr20	60817682.0	60817872.0	chr2	179104579.0	179104763.0													2.77872	8.65123	6.26239
chr20	60819468.0	112831841.0	chr2	179106504.0	179106719.0													2.67477	8.64138	6.25288									358.0	63.0	3_prime_UTR_variant,5_prime_UTR_variant,splice_region_variant,non_coding_transcript_exon_variant,intergenic_variant,intron_variant,missense_variant,synonymous_variant,downstream_gene_variant,regulatory_region_variant,TF_binding_site_variant,upstream_gene_variant	0.0046419576837416	449.0
chr20	60877667.0	60877999.0	chr2	179148714.0	179148926.0													2.39555	5.77601	3.72936
chr20	60879873.0	60880044.0	chr2	179150669.0	179150836.0													2.54073	6.65225	4.48304
chr20	60906603.0	60907205.0	chr2	179184562.0	179185161.0													2.36866	6.43293	4.30968
chr20	60920935.0	60921135.0	chr2	179193649.0	179193804.0													2.30415	5.6444	3.64249
chr20	60962159.0	60962479.0	chr2	179227716.0	179228002.0													2.26742	5.36818	3.38526
chr20	61078121.0	61078307.0	chr2	179296287.0	179296437.0													2.25037	4.94958	3.03436
chr20	61092969.0	61093242.0	chr2	179307991.0	179308249.0													2.4674	6.34316	4.2255
chr20	61093878.0	61094355.0	chr2	179308755.0	179309202.0													2.75851	8.05453	5.72031
chr20	61126828.0	61127250.0	chr2	179341458.0	179341775.0													2.27622	5.75935	3.72936
chr20	61253243.0	61253561.0	chr2	179443073.0	179443367.0													2.3698	6.94845	4.76161				ENSG00000179242	CDH4	1.0
chr20	61279986.0	61280315.0	chr2	179465241.0	179465535.0													2.37741	6.60259	4.46845				ENSG00000179242	CDH4	1.0
chr20	61280971.0	61281244.0	chr2	179466122.0	179466361.0													2.10273	4.76423	2.90201				ENSG00000179242	CDH4	1.0
chr20	61308372.0	61308946.0	chr2	179486143.0	179486593.0													2.05011	4.62528	2.77346				ENSG00000179242	CDH4	1.0			1.0	0.0	intron_variant
chr20	61372260.0	61372813.0	chr2	179538822.0	179539313.0													2.21004	4.73695	2.87176				ENSG00000179242	CDH4	1.0
chr20	61373842.0	61374395.0	chr2	179540267.0	179540705.0													2.44604	6.11664	4.04734				ENSG00000179242	CDH4	1.0			1.0	0.0	intron_variant
chr20	61392869.0	61393096.0	chr2	179553468.0	179553686.0													2.63004	8.5703	6.1851				ENSG00000179242	CDH4	1.0
chr20	61410136.0	61410761.0	chr2	179560952.0	179561535.0													2.74334	10.30913	7.7826				ENSG00000179242	CDH4	1.0
chr20	61438800.0	61439038.0	chr2	179573889.0	179574053.0													2.37691	5.95762	3.89892				ENSG00000179242	CDH4	1.0
chr20	61444034.0	61444357.0	chr2	179579691.0	179579974.0													2.25256	5.18959	3.25705				ENSG00000179242	CDH4	1.0
chr20	61453390.0	61453589.0	chr2	179586355.0	179586530.0													2.26486	5.59093	3.59282				ENSG00000179242	CDH4	1.0
chr20	61487489.0	61487910.0	chr2	179608248.0	179608610.0													2.17777	4.55591	2.70916				ENSG00000179242	CDH4	1.0
chr20	61504004.0	61504476.0	chr2	179629834.0	179630511.0													2.54073	6.65225	4.48304				ENSG00000179242	CDH4	1.0
chr20	61555001.0	61555150.0	chr2	179668190.0	179668345.0													2.35834	6.0046	3.94286				ENSG00000179242	CDH4	1.0
chr20	61595608.0	61595826.0	chr2	179692490.0	179692675.0													2.13207	4.996	3.07745				ENSG00000179242	CDH4	1.0
chr20	61604661.0	61604730.0	chr2	179695346.0	179695602.0													3.25155	13.77207	11.04142				ENSG00000179242	CDH4	1.0
chr20	61607604.0	61607756.0	chr2	179697480.0	179697630.0													2.25541	5.66453	3.66115				ENSG00000179242	CDH4	1.0
chr20	61614282.0	61614596.0	chr2	179702077.0	179702370.0													2.35532	5.86495	3.81247				ENSG00000179242	CDH4	1.0
chr20	61726047.0	61726306.0	chr2	179770081.0	179770271.0													2.6116	8.17006	5.83008				ENSG00000179242	CDH4	1.0
chr20	61743640.0	61743881.0	chr2	179780331.0	179780572.0													2.17777	4.55591	2.70916				ENSG00000179242	CDH4	1.0
chr20	61744657.0	61744899.0	chr2	179781095.0	179781263.0													2.25037	4.94958	3.03436				ENSG00000179242	CDH4	1.0
chr20	61823384.0	170550619.0	chr2	179830697.0	179831025.0													2.67221	8.78714	6.39191									258.0	56.0	3_prime_UTR_variant,5_prime_UTR_variant,splice_region_variant,non_coding_transcript_exon_variant,intergenic_variant,intron_variant,missense_variant,synonymous_variant,downstream_gene_variant,regulatory_region_variant,TF_binding_site_variant,upstream_gene_variant	0.0046235154696132	362.0
chr20	61853643.0	61853945.0	chr2	179849074.0	179849365.0													2.2186	5.16086	3.23047				ENSG00000179242	CDH4	1.0
chr20	61857764.0	61857912.0	chr2	179850963.0	179851117.0													2.30817	5.90447	3.8494				ENSG00000179242	CDH4	1.0
chr20	61923327.0	61923781.0	chr2	179885765.0	179886197.0													2.6729700000000003	7.920120000000001	5.644254999999999				ENSG00000179242	CDH4	1.0
chr20	61932673.0	61932988.0	chr2	179892842.0	179893195.0													2.75681	8.71653	6.32464				ENSG00000179242	CDH4	1.0
chr20	61933837.0	61934167.0	chr2	179893858.0	179894139.0													2.35219	6.10352	4.03523				ENSG00000179242	CDH4	1.0
chr20	61941270.0	61941495.0	chr2	179899940.0	179900197.0													2.96396	10.06261	7.55889
chr20	62014486.0	62014713.0	chr2	179939717.0	179939960.0													2.43031	6.05137	3.98661				ENSG00000130699	TAF4	1.0			1.0	0.0	missense_variant
chr20	62065934.0	62066216.0	chr2	179976746.0	179976986.0													4.37081	21.67759	18.69504				ENSG00000130699	TAF4		1.0
chr20	62069962.0	62070407.0	chr2	179979848.0	179980217.0													11.22375	107.53627	103.63129				ENSG00000130699	TAF4		1.0
chr20	62122070.0	62122518.0	chr2	180024633.0	180025050.0													6.32911	45.11856	41.78667				ENSG00000149657	LSM14B		0.9
chr20	62133397.0	62134182.0	chr2	180033793.0	180034312.0													5.20079	32.02312	28.85967				ENSG00000149657	LSM14B	1.0
chr20	62143241.0	62143539.0	chr2	180042311.0	180042531.0													4.16387	20.57507	17.62035				ENSG00000101182,ENSG00000184402	PSMA7,SS18L1	0.51	1.0
chr20	62150070.0	62150226.0	chr2	180048310.0	180048464.0													2.29485	5.36408	3.38145				ENSG00000184402	SS18L1	1.0
chr20	62198115.0	62198373.0	chr2	180083563.0	180083760.0													2.25037	4.94958	3.03436				ENSG00000101181	MTG2	1.0
chr20	62219498.0	62219782.0	chr2	180103693.0	180103963.0													2.2464	5.04912	3.1267				ENSG00000101180	HRH3	1.0
chr20	62232884.0	62233163.0	chr2	180114078.0	180114368.0													2.32854	8.20892	5.86706
chr20	62234195.0	62234437.0	chr2	180115403.0	180115596.0													2.71159	12.39342	9.72723				ENSG00000130703	OSBPL2		1.0
chr20	62237986.0	62238523.0	chr2	180118910.0	180119399.0													11.29308	157.89836	153.61621				ENSG00000130703	OSBPL2		1.0					0.003377	1.0
chr20	62319665.0	62319846.0	chr2	180185313.0	180185501.0													2.85811	9.19526	6.75751				ENSG00000130702	LAMA5	1.0
chr20	62394687.0	62394792.0	chr2	180262757.0	180262961.0													2.5256	6.87693	4.69445				ENSG00000149679	CABLES2	1.0
chr20	62407823.0	62408037.0	chr2	180274107.0	180274286.0													2.36154	6.77946	4.60274				ENSG00000149679	CABLES2		1.0
chr20	62466168.0	62466367.0	chr2	180328062.0	180328263.0													2.39555	5.77601	3.72936				ENSG00000130700	GATA5	1.0
chr20	62473411.0	62473585.0	chr2	180332304.0	180332478.0													2.75851	8.05453	5.72031				ENSG00000130700	GATA5	1.0
chr20	62502446.0	62502719.0	chr2	180354129.0	180354290.0													2.25037	4.94958	3.03436
chr20	62557682.0	62557828.0	chr2	180392516.0	180392673.0													2.75851	8.05453	5.72031
chr20	62642441.0	62642621.0	chr2	180456277.0	180456494.0													2.17777	4.55591	2.70916				ENSG00000101187	SLCO4A1	0.66
chr20	62668494.0	62668716.0	chr2	180473120.0	180473308.0													3.19407	11.14865	8.55396				ENSG00000101187	SLCO4A1	1.0
chr20	62725033.0	62725205.0	chr2	180512746.0	180512917.0													2.25037	4.94958	3.03436				ENSG00000101188	NTSR1	1.0
chr20	62737513.0	62737843.0	chr2	180529434.0	180529663.0													2.25256	5.18959	3.25705				ENSG00000101188	NTSR1	1.0
chr20	62804660.0	62804824.0	chr2	180589276.0	180589449.0													2.8311	8.54425	6.16028				ENSG00000060491	OGFR		1.0
chr20	62805028.0	62805238.0	chr2	180589619.0	180589787.0													2.97629	9.55556	7.07981				ENSG00000060491	OGFR	1.0
chr20	62889891.0	62890163.0	chr2	180668427.0	180668613.0													2.32296	5.3564	3.37438				ENSG00000101191	DIDO1	1.0
chr20	62937743.0	62938086.0	chr2	180709858.0	180710200.0													3.48444	13.4059	10.68404				ENSG00000101193	GID8		1.0
chr20	62945924.0	62946132.0	chr2	180718979.0	180719171.0													2.32296	5.3564	3.37438				ENSG00000101193	GID8	1.0
chr20	62957150.0	62957455.0	chr2	180732212.0	180732447.0													3.33925	12.25892	9.59651				ENSG00000101194	SLC17A9	1.0
chr20	62972499.0	62972880.0	chr2	180745444.0	180745797.0													2.8311	8.54425	6.16028												0.008878	1.0
chr20	63099648.0	63099891.0	chr2	180836467.0	180836644.0													2.46814	6.20807	4.09895
chr20	63163960.0	63164129.0	chr2	180879737.0	180879936.0													2.46814	6.20807	4.09895
chr20	63176033.0	63176255.0	chr2	180891700.0	180891898.0													2.17777	4.55591	2.70916
chr20	63202705.0	63202911.0	chr2	180911105.0	180911311.0													2.46814	6.20807	4.09895				ENSG00000149658	YTHDF1	1.0
chr20	63358515.0	63358884.0	chr2	181036501.0	181036820.0													2.25037	4.94958	3.03436				ENSG00000101204	CHRNA4	1.0
chr20	63409340.0	63409541.0	chr2	181083257.0	181083441.0													2.17777	4.55591	2.70916				ENSG00000075043	KCNQ2	1.0		KCNQ2
chr20	63413050.0	63413248.0	chr2	181086525.0	181086743.0													2.46814	6.20807	4.09895				ENSG00000075043	KCNQ2	1.0		KCNQ2
chr20	63430105.0	63430255.0	chr2	181102382.0	181102532.0													2.25037	4.94958	3.03436				ENSG00000075043	KCNQ2	1.0		KCNQ2
chr20	63443885.0	63444069.0	chr2	181112412.0	181112582.0													2.46814	6.20807	4.09895				ENSG00000075043	KCNQ2	1.0		KCNQ2
chr20	63444873.0	63445093.0	chr2	181113258.0	181113454.0													2.68592	7.57577	5.29386				ENSG00000075043	KCNQ2	1.0		KCNQ2
chr20	63478806.0	63478989.0	chr2	181139946.0	181140138.0													2.46814	6.20807	4.09895
chr20	63482894.0	63483088.0	chr2	181144254.0	181144449.0													2.39555	5.77601	3.72936
chr20	63560585.0	63560849.0	chr2	181229662.0	181229829.0													2.46814	6.20807	4.09895				ENSG00000130589	HELZ2	1.0
chr20	63568689.0	63568839.0	chr2	181237687.0	181237837.0													2.45931	6.17157	4.09856				ENSG00000130589	HELZ2	1.0
chr20	63570437.0	63570680.0	chr2	181239212.0	181239480.0													2.37924	5.70962	3.70304				ENSG00000130589	HELZ2	1.0
chr20	63658206.0	63658461.0	chr2	181319620.0	181319858.0													4.64592	23.74883	20.72326				ENSG00000197457,ENSG00000258366,ENSG00000026036	STMN3,RTEL1,RTEL1-TNFRSF6B	0.58	0.85,0.85
chr20	63707881.0	63708447.0	chr2	181365227.0	181365586.0													4.64592	23.74883	20.72326				ENSG00000101246,ENSG00000197114	ARFRP1,ZGPAT	0.72	0.83
chr20	63775162.0	63775384.0	chr2	181411117.0	181411341.0													3.55703	13.9927	11.24403				ENSG00000130584	ZBTB46	1.0
chr20	63862456.0	63863002.0	chr2	181494225.0	181494775.0													2.37102	6.744104999999999	4.5959900000000005				ENSG00000183260,ENSG00000101150	ABHD16B,TPD52L2	0.97	1.0
chr20	63863657.0	63863961.0	chr2	181495329.0	181495600.0													2.10706	4.98287	3.06522				ENSG00000101150	TPD52L2		1.0
chr20	63864913.0	63865464.0	chr2	181496894.0	181497388.0													6.89655	59.16679	55.68929				ENSG00000101150	TPD52L2		0.65
chr20	63894816.0	63895158.0	chr2	181520192.0	181520550.0													5.08147	28.09433	24.99094				ENSG00000101152	DNAJC5		0.91
chr20	63956047.0	63956701.0	chr2	181581569.0	181582102.0													2.89811	9.73767	7.395894999999999				ENSG00000198276	UCKL1	0.56
chr20	63977306.0	63977529.0	chr2	181597509.0	181597730.0													5.81395	43.9783	40.66277				ENSG00000130590,ENSG00000101161	SAMD10,PRPF6	1.0	1.0
chr20	63977719.0	63978183.0	chr2	181597901.0	181598188.0													2.29953	6.10582	4.03723				ENSG00000130590,ENSG00000101161	SAMD10,PRPF6	1.0	1.0
chr20	64027362.0	64027502.0	chr2	181649784.0	181650011.0													2.75851	8.05453	5.72031				ENSG00000101161	PRPF6	1.0
chr20	64071761.0	64071937.0	chr2	181687531.0	181687681.0													2.22781	4.861	2.99146				ENSG00000171703	TCEA2	1.0
chr20	64075289.0	64075514.0	chr2	181690159.0	181690370.0													2.17391	4.64847	2.79487				ENSG00000171700,ENSG00000125510	RGS19,OPRL1	1.0	1.0
chr20	64246546.0	64247299.0	chr2	181832737.0	181832988.0													3.77481	15.80427	12.98377
chr20	1696360.0	1696976.0	chr3	15278137.0	15278700.0													2.513265	6.60831	4.45791
chr20	1697385.0	1697757.0	chr3	15279067.0	15279444.0													2.890905	10.55277	8.016705
chr20	1915299.0	1915791.0	chr3	15320138.0	15320568.0													2.96087	9.67329	7.19275				ENSG00000198053	SIRPA	1.0
chr20	1635828.0	1636365.0	chr3	15410922.0	15411366.0													2.613655	10.175385	7.667405				ENSG00000089012	SIRPG	1.0
chr20	1635250.0	1635459.0	chr3	15542116.0	15542332.0													2.9037	9.04467	6.61348				ENSG00000089012	SIRPG	1.0
chr20	1635250.0	1635488.0	chr3	15832106.0	15832351.0													3.19407	11.14865	8.55396				ENSG00000089012	SIRPG	1.0
chr20	1635598.0	1635840.0	chr3	15832461.0	15832671.0													2.17777	4.55591	2.70916				ENSG00000089012	SIRPG	1.0
chr20	1635964.0	1636366.0	chr3	15832777.0	15833104.0													3.77481	15.80427	12.98377				ENSG00000089012	SIRPG	1.0
chr20	1610976.0	1611686.0	chr3	15962943.0	15963651.0													3.194715	11.67612	9.05617				ENSG00000260861,ENSG00000101307	ENSG00000260861,SIRPB1	1.0,1.0
chr20	62308118.0	62308833.0	chr3	92428091.0	92428438.0													2.24869	5.4956499999999995	3.511685				ENSG00000130706	ADRM1	1.0
chr20	62304568.0	62307370.0	chr3	92428851.0	92429071.0													2.22089	5.50679	3.51443				ENSG00000130706	ADRM1	1.0
chr20	36048921.0	36049134.0	chr3	92641902.0	92642118.0													3.70121	16.20333	13.37568
chr20	38920854.0	38921251.0	chr3	144506173.0	144506524.0													2.57511	7.39262	5.14976				ENSG00000101445	PPP1R16B	1.0
chr20	299583.0	299767.0	chr4	4977388.0	4977562.0													2.46814	6.20807	4.09895				ENSG00000247315	ZCCHC3	1.0
chr20	4023762.0	4024059.0	chr4	30702391.0	30702693.0													2.31511	5.81388	3.76477
chr20	14128029.0	14128282.0	chr4	48745549.0	48745817.0													2.25037	4.94958	3.03436				ENSG00000172264	MACROD2	1.0
chr20	31792802.0	31793988.0	chr4	54853978.0	54854147.0													2.42506	6.29702	4.18234				ENSG00000088325	TPX2	1.0
chr20	38977993.0	38978181.0	chr4	76332002.0	76332188.0													2.06149	6.74834	4.57351				ENSG00000101452	DHX35	1.0
chr20	38977008.0	38977468.0	chr4	76333002.0	76333192.0													2.16949	8.12388	5.78619				ENSG00000101452	DHX35	1.0
chr20	44501265.0	44509991.0	chr4	84698064.0	84698640.0													2.19671	6.5916999999999994	4.463535				ENSG00000132824	SERINC3	1.0			2.0	0.0	intron_variant
chr20	36591210.0	36591796.0	chr4	89217595.0	89218134.0													4.21036	19.64408	16.70897				ENSG00000118707,ENSG00000259399	TGIF2,TGIF2-RAB5IF	1.0,1.0
chr20	36048235.0	36048402.0	chr4	127518673.0	127518839.0													2.21675	5.37629	3.39286
chr20	18813740.0	18814001.0	chr5	18350275.0	18350532.0													2.71739	9.83324	7.34629				ENSG00000132631	SCP2D1	0.84
chr20	30257624.0	35279584.0	chr5	57261254.0	57261978.0													3.0694749999999997	10.6628	8.103390000000001									285.0	41.0	3_prime_UTR_variant,splice_donor_5th_base_variant,splice_region_variant,non_coding_transcript_exon_variant,splice_donor_variant,intergenic_variant,intron_variant,splice_polypyrimidine_tract_variant,missense_variant,synonymous_variant,downstream_gene_variant,regulatory_region_variant,TF_binding_site_variant,upstream_gene_variant	0.0052808245454545	110.0
chr20	50082304.0	50082629.0	chr5	58288235.0	58288476.0													2.19161	5.1548	3.22484				ENSG00000244687,ENSG00000124208	UBE2V1,PEDS1-UBE2V1	1.0,1.0
chr20	839571.0	839775.0	chr6	13461582.0	13461758.0													2.32296	5.3564	3.37438				ENSG00000125898	FAM110A	1.0
chr20	3360774.0	3361240.0	chr6	20424183.0	20424586.0													3.10702	12.75191	10.07564				ENSG00000088854	DNAAF9	1.0
chr20	20047826.0	20050483.0	chr6	23166850.0	23167220.0													2.73317	8.27388	5.92877				ENSG00000101343,ENSG00000089101	CRNKL1,CFAP61	1.0	1.0					0.009611	1.0
chr20	20045345.0	20047817.0	chr6	50609207.0	50609401.0													2.39555	5.77601	3.72936				ENSG00000101343	CRNKL1	1.0
chr20	25731847.0	25732013.0	chr6	57847380.0	57847545.0													2.75851	8.05453	5.72031
chr20	25732216.0	25732399.0	chr6	57930706.0	57930877.0													3.04888	10.07667	7.55889
chr20	31798538.0	31801173.0	chr6	59039309.0	59039482.0													2.54383	6.95721	4.76995				ENSG00000088325	TPX2	1.0
chr20	25731829.0	25732026.0	chr6	66641452.0	66641638.0													3.04888	10.07667	7.55889
chr20	10357235.0	25733890.0	chr6	66754598.0	66754803.0													2.32296	5.3564	3.37438									975.0	86.0	3_prime_UTR_variant,5_prime_UTR_variant,splice_region_variant,non_coding_transcript_exon_variant,splice_donor_region_variant,splice_donor_variant,intergenic_variant,intron_variant,missense_variant,synonymous_variant,stop_gained,downstream_gene_variant,regulatory_region_variant,TF_binding_site_variant,upstream_gene_variant	0.0030926426511506	2728.0
chr20	25731862.0	25732043.0	chr6	66757456.0	66757628.0													2.89331	8.99829	6.59297
chr20	10357193.0	25733823.0	chr6	66805707.0	66805894.0													3.19407	11.14865	8.55396									975.0	86.0	3_prime_UTR_variant,5_prime_UTR_variant,splice_region_variant,non_coding_transcript_exon_variant,splice_donor_region_variant,splice_donor_variant,intergenic_variant,intron_variant,missense_variant,synonymous_variant,stop_gained,downstream_gene_variant,regulatory_region_variant,TF_binding_site_variant,upstream_gene_variant	0.0030926426511506	2728.0
chr20	25731854.0	25732074.0	chr6	66808334.0	66808546.0													3.70221	15.19204	12.394
chr20	3360874.0	3361174.0	chr6	94418875.0	94419136.0													2.25037	4.94958	3.03436				ENSG00000088854	DNAAF9	1.0
chr20	38921554.0	38921879.0	chr7	87700401.0	87700733.0													2.97629	9.55556	7.07981				ENSG00000101445,ENSG00000101447	PPP1R16B,FAM83D	1.0	1.0
chr20	62087952.0	62088397.0	chr7	92147614.0	92148097.0													2.61333	7.10825	4.88148
chr20	4629603.0	4630130.0	chr7	114927132.0	114927637.0													2.32296	5.3564	3.37438
chr20	10624050.0	10624348.0	chr8	19036806.0	19037089.0													3.26666	11.6991	9.06939				ENSG00000149346	SLX4IP	1.0
chr20	1466806.0	1467035.0	chr8	19784548.0	19784762.0													7.11406	51.03763	47.63962				ENSG00000088833	NSFL1C		0.81
chr20	1466576.0	1466991.0	chr8	19979974.0	19980378.0													3.62962	14.58813	11.81413				ENSG00000088833	NSFL1C	0.66
chr20	1466806.0	1467035.0	chr8	20122185.0	20122400.0													9.789175	72.01724	68.14841				ENSG00000088833	NSFL1C		0.81
chr20	1466823.0	1467035.0	chr8	20424695.0	20424893.0													5.44443	31.88481	28.72235				ENSG00000088833	NSFL1C		0.88
chr20	1466812.0	1467035.0	chr8	20550125.0	20550334.0													5.51702	32.66037	29.48676				ENSG00000088833	NSFL1C		0.83
chr20	50124735.0	50125008.0	chr8	51880238.0	51880476.0													2.17777	4.55591	2.70916				ENSG00000124208,ENSG00000240849	PEDS1-UBE2V1,PEDS1	1.0,1.0
chr20	35255095.0	102778428.0	chr9	7504360.0	7504618.0													3.04888	10.07667	7.55889									2087.0	249.0	3_prime_UTR_variant,5_prime_UTR_variant,splice_region_variant,non_coding_transcript_exon_variant,intergenic_variant,intron_variant,regulatory_region_variant,splice_acceptor_variant,missense_variant,downstream_gene_variant,synonymous_variant,stop_gained,splice_donor_variant,splice_polypyrimidine_tract_variant,TF_binding_site_variant,upstream_gene_variant	0.0049910346138178	2504.0
chr20	17608020.0	101906967.0	chr9	8152031.0	8152210.0													2.8311	8.54425	6.16028									3007.0	346.0	3_prime_UTR_variant,splice_donor_5th_base_variant,5_prime_UTR_variant,splice_region_variant,non_coding_transcript_exon_variant,splice_donor_region_variant,splice_donor_variant,intergenic_variant,intron_variant,splice_polypyrimidine_tract_variant,splice_acceptor_variant,missense_variant,synonymous_variant,stop_gained,downstream_gene_variant,regulatory_region_variant,TF_binding_site_variant,upstream_gene_variant	0.0042250679106301	3918.0
chr20	44618549.0	44618741.0	chr1	31164910.0	31165076.0													2.81526	6.21917	3.88547				ENSG00000168734	PKIG	1.0
chr20	21166352.0	21166537.0	chr1	127841500.0	127841684.0													3.14009	7.83081	5.28365				ENSG00000088970	KIZ	1.0						7.386e-08	1.0
chr20	39105288.0	39105306.0	chr1	182505209.0	182505359.0													2.56158	5.40649	3.22483
chr20	58910344.0	58910786.0	chr1	182546984.0	182547145.0													2.27386	3.8579	1.97712				ENSG00000087460	GNAS	1.0		GNAS
chr20	13393188.0	13393431.0	chr10	42393544.0	42393730.0													2.51889	5.12293	3.01366				ENSG00000089123	TASP1	1.0
chr20	55074757.0	55074942.0	chr10	72711267.0	72711417.0													2.27386	3.8579	1.97712
chr20	50569504.0	50569830.0	chr11	33623319.0	33623639.0													3.3913	10.91235	8.09858				ENSG00000196396	PTPN1	1.0
chr20	47236414.0	47246019.0	chr11	41749610.0	41749903.0													2.16558	3.44	1.66138				ENSG00000101040	ZMYND8	1.0
chr20	44203001.0	44210770.0	chr11	54400970.0	54401240.0													2.49042	4.75012	2.67473				ENSG00000132823	OSER1	1.0			1.0	0.0	intron_variant	0.008094	2.0
chr20	44197082.0	44197271.0	chr11	54401749.0	54401935.0													2.47046	4.69049	2.6725				ENSG00000132823	OSER1	1.0
chr20	39787595.0	46997707.0	chr11	68035505.0	68035880.0													2.05216	3.50283	1.71765									466.0	50.0	3_prime_UTR_variant,5_prime_UTR_variant,non_coding_transcript_exon_variant,intergenic_variant,intron_variant,splice_acceptor_variant,missense_variant,synonymous_variant,downstream_gene_variant,regulatory_region_variant,TF_binding_site_variant,upstream_gene_variant	0.0055928614192139	458.0
chr20	36048585.0	36048794.0	chr11	82139517.0	82139715.0													2.92354	6.74126	4.33141
chr20	5291286.0	5291496.0	chr12	21578301.0	21578492.0													2.16558	3.44	1.66138
chr20	23354328.0	23354582.0	chr12	79438167.0	79438317.0													2.38214	4.29486	2.31495				ENSG00000132661	NXT1	1.0
chr20	62392444.0	62393434.0	chr12	88353711.0	88353861.0													2.5987	5.22302	3.05673				ENSG00000149679	CABLES2	1.0
chr20	16188372.0	16188697.0	chr13	43662460.0	43662761.0													2.27386	3.8579	1.97712
chr20	32690304.0	32690459.0	chr13	47178230.0	47178385.0													2.16558	3.44	1.66138				ENSG00000285382	ENSG00000285382	1.0
chr20	62800049.0	62800261.0	chr15	16599486.0	16599686.0													3.03182	7.27864	4.79764				ENSG00000101189,ENSG00000060491	MRGBP,OGFR	1.0	1.0
chr20	62796529.0	62797203.0	chr15	16600325.0	16600561.0													2.38214	4.29486	2.31495				ENSG00000101189	MRGBP	1.0
chr20	51031950.0	51622299.0	chr15	100898269.0	100898559.0													2.92354	6.74126	4.33141									40.0	2.0	3_prime_UTR_variant,intergenic_variant,intron_variant,downstream_gene_variant,regulatory_region_variant,upstream_gene_variant	0.005073548	25.0
chr20	43705303.0	43716144.0	chr17	16669109.0	16669810.0													3.46493	9.57153	6.85574				ENSG00000101057	MYBL2	1.0			1.0	0.0
chr20	36590960.0	36591332.0	chr17	40115600.0	40115972.0													2.70698	5.71291	3.46029				ENSG00000118707,ENSG00000259399	TGIF2,TGIF2-RAB5IF	1.0,1.0
chr20	20002134.0	20002346.0	chr17	77423673.0	77424003.0													2.43628	4.5224899999999995	2.49484				ENSG00000132669	RIN2	1.0
chr20	5117578.0	5119761.0	chr19	9283414.0	9283850.0													2.706975	5.844355	3.630385				ENSG00000132646	PCNA	1.0
chr20	25296754.0	25297162.0	chr19	11766099.0	11766449.0													2.67237	5.60549	3.40635				ENSG00000100994	PYGB	1.0
chr20	1769187.0	1769385.0	chr2	129460386.0	129460584.0													3.68149	10.79808	7.9893
chr20	1778569.0	1778811.0	chr2	129472678.0	129472912.0													3.24837	8.39731	5.78946
chr20	1781063.0	1781304.0	chr2	129477107.0	129477314.0													2.27386	3.8579	1.97712
chr20	1821201.0	1821503.0	chr2	129515456.0	129515727.0													2.70698	5.71291	3.46029
chr20	1825592.0	1826042.0	chr2	129527600.0	129528019.0													2.38214	4.29486	2.31495
chr20	1841475.0	1841633.0	chr2	129541450.0	129541639.0													2.29286	4.03265	2.13466
chr20	1853992.0	1854476.0	chr2	129555494.0	129555665.0													2.16558	3.44	1.66138
chr20	1854757.0	1854926.0	chr2	129555910.0	129556064.0													2.38214	4.29486	2.31495
chr20	1855647.0	1855960.0	chr2	129556765.0	129557019.0													2.21286	3.68325	1.87943
chr20	1880703.0	1881186.0	chr2	129581583.0	129581924.0													2.41597	4.52689	2.52515
chr20	1893805.0	1894005.0	chr2	129592392.0	129592568.0													2.75455	6.36266	4.01791				ENSG00000198053	SIRPA		1.0
chr20	1895709.0	1896137.0	chr2	129593849.0	129594207.0													2.3977250000000003	4.74333	2.68584				ENSG00000198053	SIRPA	1.0
chr20	1908532.0	1908682.0	chr2	129602713.0	129602886.0													2.6121	6.18418	3.88547				ENSG00000198053	SIRPA	1.0
chr20	1947449.0	1947717.0	chr2	129652845.0	129653037.0													2.16558	3.44	1.66138
chr20	1951775.0	1951943.0	chr2	129655716.0	129655866.0													2.38214	4.29486	2.31495
chr20	1953407.0	1953593.0	chr2	129658618.0	129658808.0													2.81526	6.21917	3.88547
chr20	1983378.0	1983595.0	chr2	129690149.0	129690354.0													2.16558	3.44	1.66138				ENSG00000101327	PDYN	1.0
chr20	1992444.0	1992697.0	chr2	129698283.0	129698548.0													2.27386	3.8579	1.97712				ENSG00000101327	PDYN	1.0
chr20	2101569.0	2102120.0	chr2	129800269.0	129800791.0													5.83784	25.38739	22.02854				ENSG00000125834	STK35	0.53
chr20	2126402.0	2126602.0	chr2	129816839.0	129816999.0													2.38214	4.29486	2.31495				ENSG00000125834	STK35	1.0
chr20	2132471.0	2132753.0	chr2	129819080.0	129819319.0													2.7354	5.9665	3.69336				ENSG00000125834	STK35	1.0
chr20	2162573.0	2162742.0	chr2	129864924.0	129865179.0													2.16558	3.44	1.66138
chr20	2195715.0	2195914.0	chr2	129891697.0	129891870.0													2.5987	5.22302	3.05673
chr20	2256141.0	2256541.0	chr2	129980466.0	129980835.0													2.38214	4.29486	2.31495				ENSG00000286022	ENSG00000286022	1.0
chr20	2295377.0	2295576.0	chr2	130011747.0	130011942.0													2.49042	4.75012	2.67473				ENSG00000286022,ENSG00000125780	ENSG00000286022,TGM3	1.0	1.0
chr20	2296180.0	2296374.0	chr2	130012507.0	130012671.0													2.34792	4.19468	2.28032				ENSG00000286022,ENSG00000125780	ENSG00000286022,TGM3	1.0,1.0
chr20	2305458.0	2306005.0	chr2	130019203.0	130019622.0													3.46493	9.57153	6.85574				ENSG00000286022,ENSG00000125780	ENSG00000286022,TGM3	1.0,1.0
chr20	2336314.0	2336767.0	chr2	130044751.0	130045125.0													3.164795	8.179095	5.636055				ENSG00000286022,ENSG00000125780	ENSG00000286022,TGM3	1.0,1.0
chr20	2338455.0	2338614.0	chr2	130046701.0	130046870.0													2.70698	5.71291	3.46029				ENSG00000286022,ENSG00000125780	ENSG00000286022,TGM3	1.0,1.0
chr20	2431517.0	2431727.0	chr2	130152417.0	130152567.0													2.68097	5.63222	3.43074				ENSG00000166948	TGM6	1.0
chr20	2435748.0	2436155.0	chr2	130156041.0	130156358.0													2.7882	6.1339	3.84738
chr20	2461208.0	2461362.0	chr2	130171279.0	130171429.0													2.38214	4.29486	2.31495
chr20	2470795.0	2471157.0	chr2	130179345.0	130179828.0													2.432455	4.664009999999999	2.629165				ENSG00000125835,ENSG00000256566	SNRPB,ENSG00000256566	1.0	1.0
chr20	2611442.0	2611670.0	chr2	130242470.0	130242659.0													2.49042	4.75012	2.67473				ENSG00000149488	TMC2	1.0
chr20	2622829.0	2623100.0	chr2	130254589.0	130254800.0													2.16558	3.44	1.66138				ENSG00000149488	TMC2	1.0
chr20	2652329.0	2652744.0	chr2	130274155.0	130274552.0													8.29247	54.5905	50.67838				ENSG00000101361	NOP56		0.73
chr20	2655075.0	2655594.0	chr2	130276245.0	130276706.0													2.14494	4.142605	2.21138				ENSG00000101361	NOP56	1.0
chr20	2658412.0	2659082.0	chr2	130279331.0	130279932.0													2.69426	6.74432	4.39054				ENSG00000101365	IDH3B	1.0
chr20	2660866.0	2661044.0	chr2	130281808.0	130281958.0													2.54357	5.49417	3.30473				ENSG00000101365	IDH3B	1.0
chr20	2664171.0	2664324.0	chr2	130284400.0	130284561.0													2.67176	6.08187	3.7996				ENSG00000101365	IDH3B		0.71
chr20	2687955.0	2688288.0	chr2	130291501.0	130291772.0													4.90018	21.58113	18.32053				ENSG00000088881	EBF4		1.0
chr20	2693710.0	2694163.0	chr2	130296077.0	130296451.0													2.32268	4.690555	2.655495				ENSG00000088881	EBF4	1.0
chr20	2706796.0	2706938.0	chr2	130307571.0	130307738.0													2.40964	4.7733	2.69562				ENSG00000088881	EBF4	1.0
chr20	2707895.0	2708137.0	chr2	130308501.0	130308735.0													2.55803	5.54286	3.34926				ENSG00000088881	EBF4	1.0
chr20	2740011.0	2740493.0	chr2	130353412.0	130353603.0													4.31035	14.68907	11.67523				ENSG00000088881	EBF4	1.0
chr20	2748252.0	2748490.0	chr2	130358515.0	130358730.0													2.51509	5.11085	3.00266				ENSG00000088881	EBF4	1.0
chr20	2749287.0	2749595.0	chr2	130359456.0	130359746.0													4.08163	14.13528	11.13904				ENSG00000088881	EBF4	1.0
chr20	2754021.0	2754260.0	chr2	130363982.0	130364161.0													2.77921	6.27555	3.93746				ENSG00000088881	EBF4	1.0
chr20	2761159.0	2761313.0	chr2	130371404.0	130371561.0													2.16558	3.44	1.66138
chr20	2795428.0	2795826.0	chr2	130393222.0	130393611.0													2.21435	4.1365	2.22816				ENSG00000088882	CPXM1	1.0
chr20	2816172.0	2816393.0	chr2	130406344.0	130406551.0													2.05909	3.42966	1.66138				ENSG00000241690,ENSG00000198326	ENSG00000241690,TMEM239	1.0	0.87
chr20	2816542.0	2816761.0	chr2	130406708.0	130406927.0													2.06463	3.44701	1.66752				ENSG00000241690,ENSG00000198326	ENSG00000241690,TMEM239	1.0,1.0
chr20	2840488.0	2841241.0	chr2	130424126.0	130424863.0													2.9917249999999997	8.880175	6.48834				ENSG00000132635,ENSG00000215305	PCED1A,VPS16	0.66	0.78
chr20	2862218.0	2862713.0	chr2	130440033.0	130440365.0													2.382	4.94365	2.85121				ENSG00000215305	VPS16	1.0
chr20	2873350.0	2874025.0	chr2	130450169.0	130450757.0													2.3540650000000003	4.2782350000000005	2.328335				ENSG00000132670	PTPRA	0.81						0.008139	1.0
chr20	2966449.0	2966525.0	chr2	130505963.0	130506230.0													3.57321	10.17846	7.41454				ENSG00000132670	PTPRA	1.0
chr20	2986816.0	2986989.0	chr2	130517782.0	130517954.0													2.47445	4.70242	2.67473				ENSG00000132670	PTPRA	1.0
chr20	2988315.0	2988547.0	chr2	130519349.0	130519559.0													2.49042	4.75012	2.67473				ENSG00000132670	PTPRA	1.0
chr20	3045563.0	3046128.0	chr2	130563539.0	130563838.0													6.18634	38.68839	35.04449				ENSG00000125901	MRPS26		0.87
chr20	3071325.0	3071614.0	chr2	130575879.0	130576170.0													2.8114	7.93849	5.38505				ENSG00000101405	OXT		1.0
chr20	3082307.0	3082542.0	chr2	130580344.0	130580608.0													2.89608	7.9234	5.37095
chr20	3084263.0	3084531.0	chr2	130582148.0	130582390.0													2.28471	4.48718	2.48934				ENSG00000101200	AVP	1.0
chr20	3109654.0	3109942.0	chr2	130591393.0	130591658.0													2.18839	3.83196	1.97712				ENSG00000185019	UBOX5	1.0
chr20	3115414.0	3115666.0	chr2	130597404.0	130597634.0													2.08729	3.4191	1.66138				ENSG00000185019	UBOX5	1.0
chr20	3121667.0	3122084.0	chr2	130599794.0	130600211.0													2.2870999999999997	4.094585	2.1894549999999997				ENSG00000185019	UBOX5	1.0
chr20	3158802.0	3159044.0	chr2	130628892.0	130629300.0													3.35536	9.42164	6.73463				ENSG00000185019,ENSG00000215251	UBOX5,FASTKD5	1.0,1.0
chr20	3161319.0	3161685.0	chr2	130630853.0	130631180.0													2.68873	5.81747	3.55642				ENSG00000185019,ENSG00000215251	UBOX5,FASTKD5		1.0,1.0
chr20	3163876.0	3164205.0	chr2	130634175.0	130634510.0													2.13655	3.67125	1.86868				ENSG00000185019,ENSG00000215251,ENSG00000088899	UBOX5,FASTKD5,LZTS3	1.0	1.0,1.0
chr20	3173425.0	3173792.0	chr2	130642691.0	130643025.0													3.11203	7.94058	5.38683				ENSG00000088899	LZTS3		0.66
chr20	3189283.0	3189467.0	chr2	130652876.0	130653028.0													2.79581	6.50132	4.14637
chr20	3191583.0	3191842.0	chr2	130655008.0	130655263.0													2.10829	3.48235	1.69922				ENSG00000198171	DDRGK1	1.0
chr20	3194932.0	3195266.0	chr2	130658388.0	130658624.0													2.96814	8.20166	5.63207				ENSG00000198171	DDRGK1	1.0
chr20	3218419.0	3218606.0	chr2	130675541.0	130675718.0													2.2868	4.2546	2.31495				ENSG00000125877	ITPA	1.0
chr20	3230352.0	3230562.0	chr2	130687022.0	130687206.0													2.55591	6.2737	3.93582				ENSG00000088836	SLC4A11	1.0
chr20	3238711.0	3238906.0	chr2	130696926.0	130697076.0													2.14529	3.59349	1.79911				ENSG00000088836	SLC4A11	1.0
chr20	3303734.0	3304150.0	chr2	130748104.0	130748453.0													2.5987	5.22302	3.05673				ENSG00000088854	DNAAF9	1.0
chr20	3380630.0	3380914.0	chr2	130819005.0	130819259.0													3.24837	8.39731	5.78946				ENSG00000088854	DNAAF9	1.0
chr20	3406783.0	3407374.0	chr2	130839473.0	130839874.0													2.48246	4.72636	2.67473				ENSG00000088854	DNAAF9	1.0
chr20	3407684.0	3408291.0	chr2	130840156.0	130840589.0													3.1463	8.05626	5.49536				ENSG00000088854	DNAAF9		1.0
chr20	3470787.0	3471139.0	chr2	130906276.0	130906598.0													4.02062	13.34098	10.39254				ENSG00000088812	ATRN		0.66
chr20	3479442.0	3479749.0	chr2	130914301.0	130914584.0													3.57321	10.17846	7.41454				ENSG00000088812	ATRN	1.0
chr20	3563617.0	3563824.0	chr2	130961910.0	130962174.0													2.70698	5.71291	3.46029				ENSG00000088812	ATRN	1.0
chr20	3591197.0	3591385.0	chr2	130986746.0	130986932.0													2.81526	6.21917	3.88547				ENSG00000088812	ATRN	1.0
chr20	3643759.0	3644248.0	chr2	131022830.0	131023096.0													2.16558	3.44	1.66138				ENSG00000088812	ATRN	1.0
chr20	3650134.0	3650620.0	chr2	131029443.0	131029859.0													2.94226	7.229535	4.82925				ENSG00000088812	ATRN	1.0
chr20	3661765.0	3662011.0	chr2	131042150.0	131042330.0													2.71055	6.21386	3.88547				ENSG00000125861	GFRA4	1.0
chr20	3669767.0	3670028.0	chr2	131051643.0	131051880.0													2.41187	4.91343	2.82338				ENSG00000149451	ADAM33	1.0
chr20	3673461.0	3673741.0	chr2	131055169.0	131055492.0													3.38583	11.79737	8.93197				ENSG00000149451	ADAM33	1.0
chr20	3674903.0	3675059.0	chr2	131056596.0	131056746.0													2.23973	4.44963	2.45504				ENSG00000149451	ADAM33	1.0
chr20	3675886.0	3676069.0	chr2	131057804.0	131057989.0													2.47335	5.53468	3.34179				ENSG00000149451	ADAM33	1.0
chr20	3682002.0	3682492.0	chr2	131063512.0	131063874.0													3.05966	7.76266	5.24997				ENSG00000149451	ADAM33		0.98
chr20	3686462.0	3686801.0	chr2	131067343.0	131067630.0													2.08748	3.3209	1.61664				ENSG00000149451	ADAM33		1.0
chr20	3691248.0	3691523.0	chr2	131072507.0	131072775.0													2.82172	7.45893	4.96631				ENSG00000088827	SIGLEC1	1.0
chr20	3693429.0	3693674.0	chr2	131074802.0	131075047.0													2.27877	4.94223	2.84992				ENSG00000088827	SIGLEC1	1.0
chr20	3694397.0	3694574.0	chr2	131075870.0	131076049.0													2.3929	5.50412	3.31401				ENSG00000088827	SIGLEC1	1.0
chr20	3696778.0	3697129.0	chr2	131078113.0	131078541.0													2.56211	6.4458	4.09501				ENSG00000088827	SIGLEC1	1.0						0.006983	1.0
chr20	3707955.0	3708202.0	chr2	131086897.0	131087105.0													2.39373	5.24578	3.07747				ENSG00000088827	SIGLEC1	1.0
chr20	3738820.0	3739409.0	chr2	131134218.0	131134513.0													2.63034	5.94017	3.66921				ENSG00000132622	HSPA12B	1.0
chr20	3740791.0	3741039.0	chr2	131135773.0	131136016.0													2.64055	6.44375	4.09321				ENSG00000132622	HSPA12B	1.0
chr20	3749224.0	3749410.0	chr2	131141824.0	131142008.0													2.18291	4.46723	2.47116				ENSG00000132622	HSPA12B	1.0
chr20	3751857.0	3752037.0	chr2	131144912.0	131145089.0													2.55351	6.55871	4.19924				ENSG00000132622	HSPA12B	1.0
chr20	3767050.0	3767216.0	chr2	131159458.0	131159610.0													2.4237	5.08683	2.98083				ENSG00000101220	ADISSP	1.0
chr20	3767675.0	3768229.0	chr2	131159964.0	131160326.0													7.62489	48.27202	44.45914				ENSG00000101220	ADISSP		0.86
chr20	3777780.0	3778199.0	chr2	131171298.0	131171671.0													2.34934	4.32533	2.34242				ENSG00000101222	SPEF1	1.0
chr20	3778940.0	3779090.0	chr2	131172359.0	131172509.0													2.21048	3.90017	2.01515				ENSG00000101222	SPEF1	1.0
chr20	3803532.0	3803713.0	chr2	131194754.0	131194916.0													2.60586	6.46667	4.11425				ENSG00000101224	CDC25B	1.0
chr20	3846670.0	3846942.0	chr2	131233812.0	131234165.0													11.37398	88.63184	84.25148				ENSG00000088888	MAVS		0.6
chr20	3862478.0	3862702.0	chr2	131243337.0	131243492.0													2.17391	4.00291	2.10791				ENSG00000088888	MAVS	1.0
chr20	3865386.0	3865552.0	chr2	131246129.0	131246279.0													2.17028	4.09829	2.19373				ENSG00000088888	MAVS	1.0
chr20	3888725.0	3888927.0	chr2	131261922.0	131262121.0													3.37079	9.47604	6.78639				ENSG00000125779	PANK2		1.0
chr20	3889112.0	3889475.0	chr2	131262238.0	131262574.0													7.98755	44.75176	40.99913				ENSG00000125779	PANK2		0.76
chr20	3924518.0	3925513.0	chr2	131297029.0	131297572.0													2.640195	5.81672	3.67763				ENSG00000125779	PANK2	1.0
chr20	3933179.0	3933335.0	chr2	131302569.0	131302719.0													2.49042	4.75012	2.67473				ENSG00000101236	RNF24	1.0
chr20	4041793.0	4041963.0	chr2	131386354.0	131386506.0													2.49042	4.75012	2.67473
chr20	4046376.0	4046774.0	chr2	131392845.0	131393204.0													8.52575	57.33359	53.37852
chr20	4067651.0	4067837.0	chr2	131404249.0	131404430.0													2.27386	3.8579	1.97712
chr20	4085305.0	4085608.0	chr2	131416598.0	131416809.0													3.07235	8.00412	5.44672
chr20	4131294.0	4131498.0	chr2	131478829.0	131479043.0													3.24837	8.39731	5.78946
chr20	4136506.0	4137027.0	chr2	131485155.0	131485619.0													2.42915	4.70135	2.67473
chr20	4159919.0	4160099.0	chr2	131501129.0	131501289.0													2.02361	3.41028	1.66138				ENSG00000088826	SMOX	1.0
chr20	4171536.0	4171701.0	chr2	131509118.0	131509268.0													2.14041	3.89182	2.00761				ENSG00000088826	SMOX	1.0
chr20	4180247.0	4180549.0	chr2	131518749.0	131519047.0													2.08145	3.49956	1.7148				ENSG00000088826	SMOX	1.0
chr20	4187241.0	4187392.0	chr2	131524715.0	131524865.0													2.2868	4.2546	2.31495				ENSG00000088826	SMOX	1.0
chr20	4193135.0	4193343.0	chr2	131528080.0	131528247.0													2.08437	3.31187	1.60867
chr20	4221227.0	4221728.0	chr2	131545689.0	131546150.0													2.28346	4.84091	2.75764				ENSG00000171873	ADRA1D	1.0
chr20	4225996.0	4226218.0	chr2	131548471.0	131548668.0													3.46955	12.63229	9.72162				ENSG00000171873	ADRA1D	1.0
chr20	4235245.0	4235695.0	chr2	131551881.0	131552275.0													2.33871	5.04443	2.94269				ENSG00000171873	ADRA1D	1.0
chr20	4242336.0	4242708.0	chr2	131555765.0	131556126.0													2.40034	5.13834	3.02774				ENSG00000171873	ADRA1D	1.0
chr20	4245974.0	4246272.0	chr2	131559474.0	131559734.0													2.29983	4.65931	2.64464				ENSG00000171873	ADRA1D	1.0
chr20	4329636.0	4329772.0	chr2	131637414.0	131637574.0													3.14009	7.83081	5.28365
chr20	4423276.0	4424040.0	chr2	131687511.0	131688064.0													2.38214	4.29486	2.31495
chr20	4433566.0	4433778.0	chr2	131696432.0	131696618.0													2.88154	6.60675	4.24361
chr20	4470535.0	4470750.0	chr2	131726618.0	131726832.0													2.54583	5.20834	3.05673
chr20	4488454.0	4488691.0	chr2	131745975.0	131746157.0													2.27386	3.8579	1.97712
chr20	4494148.0	4494440.0	chr2	131751988.0	131752274.0													2.42547	4.68989	2.67229
chr20	4513013.0	4513418.0	chr2	131761605.0	131762005.0													4.439445	15.54656	12.50168
chr20	4603635.0	4603758.0	chr2	131817065.0	131817215.0													2.27386	3.8579	1.97712
chr20	4613344.0	4613510.0	chr2	131827658.0	131827820.0													2.49042	4.75012	2.67473
chr20	4614290.0	4614493.0	chr2	131828542.0	131828739.0													2.49042	4.75012	2.67473
chr20	4697638.0	4697823.0	chr2	131933804.0	131933994.0													2.49042	4.75012	2.67473				ENSG00000171867	PRNP	1.0
chr20	4708614.0	4709961.0	chr2	131945085.0	131945745.0													2.4376933333333333	4.96507	2.9082033333333333
chr20	4713514.0	4713709.0	chr2	131946707.0	131946886.0													2.11907	3.41262	1.66138
chr20	4725090.0	4725353.0	chr2	131953562.0	131953815.0													2.96221	7.23999	4.79491				ENSG00000171864	PRND	1.0
chr20	4729295.0	4729633.0	chr2	131956901.0	131957178.0													2.50464	5.36258	3.1844
chr20	4729896.0	4730181.0	chr2	131957443.0	131957724.0													2.13655	3.67125	1.86868
chr20	4731824.0	4732017.0	chr2	131959197.0	131959347.0													2.46649	4.6786	2.66189
chr20	4739175.0	4739884.0	chr2	131970793.0	131971143.0													2.6528400000000003	5.4679649999999995	3.25851
chr20	4776743.0	4777050.0	chr2	131989915.0	131990156.0													2.98507	7.31683	4.83338
chr20	4781816.0	4782028.0	chr2	131993890.0	131994161.0													2.84453	6.84049	4.42367				ENSG00000101265	RASSF2	1.0
chr20	4793991.0	4795132.0	chr2	132006380.0	132006828.0													3.05344	8.13431	5.56872				ENSG00000101265	RASSF2	1.0
chr20	4795256.0	4795959.0	chr2	132006932.0	132007510.0													3.67405	12.03193	9.15715				ENSG00000101265	RASSF2	1.0
chr20	4801436.0	4801619.0	chr2	132012995.0	132013167.0													2.27386	3.8579	1.97712				ENSG00000101265	RASSF2	1.0
chr20	4823446.0	4823971.0	chr2	132029873.0	132030368.0													3.753765000000001	13.048805	10.12321				ENSG00000101265	RASSF2		0.69
chr20	4835249.0	4835401.0	chr2	132042789.0	132042969.0													2.38214	4.29486	2.31495
chr20	4856241.0	4856567.0	chr2	132055991.0	132056289.0													3.04907	8.11858	5.554				ENSG00000089057	SLC23A2	1.0
chr20	4873978.0	4874506.0	chr2	132071353.0	132071849.0													2.41523	4.9246	2.83368				ENSG00000089057	SLC23A2	1.0
chr20	4883025.0	4883539.0	chr2	132074967.0	132075373.0													2.96443	7.43549	4.94442				ENSG00000089057	SLC23A2	1.0
chr20	4896977.0	4897157.0	chr2	132086921.0	132087095.0													2.96785	8.57701	5.95913				ENSG00000089057	SLC23A2	1.0
chr20	4900895.0	4901230.0	chr2	132090090.0	132090290.0													2.64961	6.16336	3.87418				ENSG00000089057	SLC23A2	1.0
chr20	4972054.0	4972318.0	chr2	132125734.0	132125938.0													2.27386	3.8579	1.97712				ENSG00000089057	SLC23A2	1.0
chr20	4978458.0	4978654.0	chr2	132131402.0	132131586.0													3.57321	10.17846	7.41454				ENSG00000089057	SLC23A2	1.0
chr20	4987121.0	4987288.0	chr2	132135621.0	132135787.0													2.16558	3.44	1.66138				ENSG00000089057	SLC23A2	1.0
chr20	4995965.0	4996218.0	chr2	132138521.0	132138722.0													2.55319	5.08416	2.97856				ENSG00000089057	SLC23A2	1.0
chr20	4999987.0	5000286.0	chr2	132143750.0	132144044.0													2.38214	4.29486	2.31495				ENSG00000089057	SLC23A2	1.0
chr20	5061260.0	5061465.0	chr2	132206358.0	132206562.0													4.54772	16.17374	13.08936
chr20	5119255.0	5119727.0	chr2	132252533.0	132252965.0													7.25514	62.54059	58.5052				ENSG00000132646	PCNA	1.0
chr20	5126470.0	5126996.0	chr2	132262914.0	132263355.0													8.25834	46.39783	42.61676				ENSG00000101290	CDS2		1.0
chr20	5169858.0	5170161.0	chr2	132290315.0	132290587.0													2.5013	4.92478	2.83368				ENSG00000101290	CDS2	1.0
chr20	5186410.0	5186659.0	chr2	132301804.0	132302053.0													2.50813	5.37441	3.19522				ENSG00000101290	CDS2	1.0
chr20	5226498.0	5226800.0	chr2	132340366.0	132340803.0													5.41396	22.19927	18.92041
chr20	5227585.0	5228483.0	chr2	132341263.0	132341797.0													2.255815	3.81614	1.988165
chr20	5302035.0	5302418.0	chr2	132373389.0	132373772.0													2.16558	3.44	1.66138				ENSG00000101292	PROKR2	1.0
chr20	5310077.0	5310229.0	chr2	132377410.0	132377560.0													2.49042	4.75012	2.67473				ENSG00000101292	PROKR2	1.0
chr20	5316088.0	5316717.0	chr2	132385071.0	132385426.0													2.53036	5.15935	3.04692				ENSG00000101292	PROKR2	1.0
chr20	5398912.0	5399142.0	chr2	132432710.0	132432933.0													3.03182	7.27864	4.79764
chr20	5416535.0	5416826.0	chr2	132449759.0	132450046.0													2.92354	6.74126	4.33141
chr20	5444663.0	5445130.0	chr2	132473040.0	132473505.0													2.81526	6.21917	3.88547
chr20	5610786.0	5611372.0	chr2	132578020.0	132578465.0													7.96416	46.21889	42.44047				ENSG00000125772	GPCPD1		0.62
chr20	5648071.0	5648275.0	chr2	132599293.0	132599491.0													3.03182	7.27864	4.79764
chr20	5834821.0	5835049.0	chr2	132730199.0	132730428.0													2.16558	3.44	1.66138				ENSG00000171984	SHLD1	1.0
chr20	5950406.0	5951235.0	chr2	132815935.0	132816554.0													6.63193	35.54932	31.96646				ENSG00000089195,ENSG00000125885,ENSG00000286235	TRMT6,MCM8,ENSG00000286235	0.7	0.85,0.85
chr20	6005715.0	6006213.0	chr2	132846358.0	132846786.0													3.35665	8.97769	6.31382				ENSG00000286235,ENSG00000088766	ENSG00000286235,CRLS1	1.0	0.82
chr20	6007165.0	6007354.0	chr2	132847643.0	132847840.0													3.14009	7.83081	5.28365				ENSG00000286235,ENSG00000088766	ENSG00000286235,CRLS1	1.0,1.0
chr20	6010170.0	6010506.0	chr2	132850243.0	132850447.0													2.73109	5.95278	3.68086				ENSG00000286235,ENSG00000088766	ENSG00000286235,CRLS1	1.0,1.0
chr20	6031751.0	6031816.0	chr2	132861892.0	132862042.0													2.16558	3.44	1.66138				ENSG00000286235,ENSG00000088766	ENSG00000286235,CRLS1	1.0,1.0
chr20	6035499.0	6036916.0	chr2	132865560.0	132865710.0													2.38214	4.29486	2.31495				ENSG00000286235,ENSG00000088766	ENSG00000286235,CRLS1	1.0,1.0
chr20	6040714.0	6040921.0	chr2	132869311.0	132869489.0													3.14009	7.83081	5.28365				ENSG00000125872	LRRN4	1.0
chr20	6041257.0	6041499.0	chr2	132869926.0	132870165.0													2.81526	6.21917	3.88547				ENSG00000125872	LRRN4	1.0
chr20	6052417.0	6052674.0	chr2	132879492.0	132879749.0													2.92354	6.74126	4.33141				ENSG00000125872	LRRN4	1.0
chr20	6058705.0	6058948.0	chr2	132884419.0	132884628.0													2.81526	6.21917	3.88547				ENSG00000125872	LRRN4		1.0
chr20	6065718.0	6065902.0	chr2	132895009.0	132895181.0													2.16558	3.44	1.66138
chr20	6077024.0	6077185.0	chr2	132906523.0	132906680.0													2.49042	4.75012	2.67473				ENSG00000101311	FERMT1	1.0
chr20	6115837.0	6116002.0	chr2	132939308.0	132939473.0													2.49252	5.039	2.93768				ENSG00000101311	FERMT1	1.0
chr20	6163155.0	6163398.0	chr2	132991081.0	132991284.0													3.03182	7.27864	4.79764
chr20	6180087.0	6180279.0	chr2	133021728.0	133021907.0													2.81526	6.21917	3.88547
chr20	6242664.0	6243026.0	chr2	133095891.0	133096261.0													2.5987	5.22302	3.05673
chr20	6272550.0	6272740.0	chr2	133118656.0	133118837.0													2.49042	4.75012	2.67473
chr20	6290264.0	6290374.0	chr2	133131370.0	133131566.0													2.27386	3.8579	1.97712
chr20	6302354.0	6302505.0	chr2	133141765.0	133141917.0													2.92354	6.74126	4.33141
chr20	6315162.0	6315401.0	chr2	133154506.0	133154762.0													2.38214	4.29486	2.31495									1.0	0.0	intergenic_variant
chr20	6348885.0	6349073.0	chr2	133173726.0	133173909.0													2.16558	3.44	1.66138
chr20	6437598.0	6437772.0	chr2	133271063.0	133271232.0													2.92354	6.74126	4.33141
chr20	6487260.0	6487421.0	chr2	133311901.0	133312051.0													2.38214	4.29486	2.31495
chr20	6490535.0	6490823.0	chr2	133316255.0	133316514.0													3.35665	8.97769	6.31382
chr20	6566212.0	6566397.0	chr2	133367242.0	133367415.0													2.16558	3.44	1.66138
chr20	6574292.0	6574461.0	chr2	133371596.0	133371749.0													2.5987	5.22302	3.05673
chr20	6575429.0	6575563.0	chr2	133373129.0	133373279.0													2.27386	3.8579	1.97712
chr20	6601677.0	6601896.0	chr2	133404176.0	133404386.0													2.49042	4.75012	2.67473
chr20	6651567.0	6651828.0	chr2	133444007.0	133444272.0													3.24837	8.39731	5.78946
chr20	6659552.0	6659721.0	chr2	133455051.0	133455211.0													2.92354	6.74126	4.33141
chr20	6670771.0	6671963.0	chr2	133464907.0	133465064.0													2.49042	4.75012	2.67473									1.0	0.0	intergenic_variant
chr20	6681007.0	6681216.0	chr2	133470958.0	133471150.0													2.5987	5.22302	3.05673
chr20	6701462.0	6701673.0	chr2	133495865.0	133496056.0													2.5987	5.22302	3.05673
chr20	6729580.0	6729748.0	chr2	133520187.0	133520342.0													2.49042	4.75012	2.67473
chr20	6767414.0	6767578.0	chr2	133551968.0	133552118.0													2.5987	5.22302	3.05673				ENSG00000125845	BMP2		1.0
chr20	6767840.0	6768035.0	chr2	133552371.0	133552549.0													2.92354	6.74126	4.33141				ENSG00000125845	BMP2	1.0
chr20	6881368.0	6881634.0	chr2	133665070.0	133665295.0													2.27386	3.8579	1.97712
chr20	6896510.0	6896698.0	chr2	133681192.0	133681364.0													2.81526	6.21917	3.88547
chr20	6901352.0	6901510.0	chr2	133686865.0	133687015.0													2.49042	4.75012	2.67473
chr20	6940168.0	6940435.0	chr2	133724427.0	133724670.0													2.27386	3.8579	1.97712
chr20	6955868.0	6956030.0	chr2	133736068.0	133736219.0													2.27386	3.8579	1.97712
chr20	6998883.0	6999222.0	chr2	133767672.0	133767915.0													2.49042	4.75012	2.67473
chr20	7129104.0	7129273.0	chr2	133853513.0	133853663.0													2.70698	5.71291	3.46029
chr20	7135179.0	7136754.0	chr2	133860719.0	133860909.0													2.49042	4.75012	2.67473
chr20	7158348.0	7158498.0	chr2	133897283.0	133897433.0													2.16558	3.44	1.66138
chr20	7178657.0	7178851.0	chr2	133917732.0	133917882.0													2.49042	4.75012	2.67473
chr20	7190213.0	7190507.0	chr2	133926219.0	133926458.0													2.81526	6.21917	3.88547
chr20	7220410.0	7220556.0	chr2	133971987.0	133972137.0													2.16558	3.44	1.66138
chr20	7247205.0	7247415.0	chr2	133993252.0	133993441.0													2.49042	4.75012	2.67473
chr20	7273949.0	7274131.0	chr2	134017806.0	134017958.0													2.27386	3.8579	1.97712
chr20	7354491.0	7354703.0	chr2	134072090.0	134072271.0													2.81526	6.21917	3.88547
chr20	7389424.0	7389647.0	chr2	134101148.0	134101361.0													2.92354	6.74126	4.33141
chr20	7392540.0	7392691.0	chr2	134106285.0	134106435.0													2.27386	3.8579	1.97712
chr20	7394377.0	7394569.0	chr2	134108484.0	134108651.0													3.35665	8.97769	6.31382
chr20	7695362.0	7695534.0	chr2	134344927.0	134345087.0													2.38214	4.29486	2.31495
chr20	7799809.0	7799984.0	chr2	134434191.0	134434361.0													3.35665	8.97769	6.31382
chr20	7843655.0	7843869.0	chr2	134461863.0	134462075.0													2.38214	4.29486	2.31495
chr20	7844961.0	7845024.0	chr2	134463450.0	134463625.0													2.38214	4.29486	2.31495
chr20	7855834.0	7856063.0	chr2	134478134.0	134478350.0													3.14009	7.83081	5.28365
chr20	7868150.0	7868334.0	chr2	134487463.0	134487648.0													2.81526	6.21917	3.88547
chr20	7917857.0	7917993.0	chr2	134533744.0	134533929.0													3.24837	8.39731	5.78946				ENSG00000101323	HAO1	1.0
chr20	7935178.0	7935425.0	chr2	134548574.0	134548804.0													2.16558	3.44	1.66138				ENSG00000101323	HAO1	1.0
chr20	7981438.0	7981603.0	chr2	134597765.0	134597915.0													2.5987	5.22302	3.05673				ENSG00000125827	TMX4	1.0
chr20	7982820.0	7982961.0	chr2	134599181.0	134599331.0													2.38214	4.29486	2.31495				ENSG00000125827	TMX4	1.0
chr20	8019525.0	8020001.0	chr2	134643929.0	134644354.0													13.70745	116.68449	112.01086				ENSG00000125827,ENSG00000125827	TMX4,TMX4	0.5	0.5
chr20	8132196.0	8132844.0	chr2	134786119.0	134786719.0													2.6528400000000003	5.56827	3.3873800000000003				ENSG00000182621	PLCB1	0.89
chr20	8169145.0	8169335.0	chr2	134832102.0	134832291.0													2.70698	5.71291	3.46029				ENSG00000182621	PLCB1	1.0
chr20	8226199.0	8226473.0	chr2	134868092.0	134868339.0													2.27386	3.8579	1.97712				ENSG00000182621	PLCB1	1.0
chr20	8247702.0	8247946.0	chr2	134884607.0	134884854.0													2.27386	3.8579	1.97712				ENSG00000182621	PLCB1	1.0
chr20	8338285.0	8338429.0	chr2	134955428.0	134955578.0													2.16558	3.44	1.66138				ENSG00000182621	PLCB1	1.0
chr20	8375182.0	8375370.0	chr2	134992689.0	134992864.0													3.14009	7.83081	5.28365				ENSG00000182621	PLCB1	1.0
chr20	8479279.0	8479480.0	chr2	135075411.0	135075596.0													2.5987	5.22302	3.05673				ENSG00000182621	PLCB1	1.0
chr20	8481436.0	8481595.0	chr2	135077796.0	135077946.0													2.5987	5.22302	3.05673				ENSG00000182621	PLCB1	1.0
chr20	8496709.0	8496823.0	chr2	135094995.0	135095167.0													3.46493	9.57153	6.85574				ENSG00000182621	PLCB1	1.0
chr20	8501491.0	8501769.0	chr2	135097873.0	135098130.0													2.16558	3.44	1.66138				ENSG00000182621	PLCB1	1.0
chr20	8587814.0	8588045.0	chr2	135194398.0	135194606.0													2.38214	4.29486	2.31495				ENSG00000182621	PLCB1	1.0
chr20	8700575.0	8701089.0	chr2	135313266.0	135313587.0													2.16558	3.44	1.66138				ENSG00000182621	PLCB1	1.0
chr20	8701480.0	8701666.0	chr2	135313946.0	135314110.0													2.5987	5.22302	3.05673				ENSG00000182621	PLCB1	1.0
chr20	8791738.0	8791808.0	chr2	135389738.0	135390228.0													2.27386	3.8579	1.97712				ENSG00000182621	PLCB1	1.0
chr20	8858391.0	8858653.0	chr2	135450083.0	135450331.0													2.38214	4.29486	2.31495				ENSG00000182621	PLCB1	1.0						0.008171	1.0
chr20	8953881.0	8954153.0	chr2	135548032.0	135548288.0													2.16558	3.44	1.66138
chr20	8967871.0	8968192.0	chr2	135570229.0	135570493.0													2.55727	5.09665	2.9899
chr20	36046118.0	36046449.0	chr2	135604558.0	135604854.0													3.46493	9.57153	6.85574
chr20	9007211.0	9007861.0	chr2	135608304.0	135608574.0													2.16558	3.44	1.66138
chr20	9021632.0	9021817.0	chr2	135619809.0	135619983.0													2.34934	4.32533	2.34242												0.008066	1.0
chr20	9073188.0	9073346.0	chr2	135663556.0	135663706.0													2.16558	3.44	1.66138				ENSG00000101333	PLCB4	1.0
chr20	9079174.0	9079359.0	chr2	135670009.0	135670159.0													2.27386	3.8579	1.97712				ENSG00000101333	PLCB4	1.0
chr20	9081410.0	9081704.0	chr2	135672551.0	135672813.0													2.16558	3.44	1.66138				ENSG00000101333	PLCB4	1.0
chr20	9085715.0	9086181.0	chr2	135676940.0	135677394.0													2.27386	3.8579	1.97712				ENSG00000101333	PLCB4	1.0
chr20	9092503.0	9092703.0	chr2	135685868.0	135686047.0													2.27386	3.8579	1.97712				ENSG00000101333	PLCB4	1.0
chr20	9105174.0	9105228.0	chr2	135706203.0	135706353.0													2.70698	5.71291	3.46029				ENSG00000101333	PLCB4	1.0
chr20	9168668.0	9169041.0	chr2	135766703.0	135766990.0													3.03182	7.27864	4.79764				ENSG00000101333	PLCB4	1.0
chr20	9181853.0	9182105.0	chr2	135777327.0	135777637.0													2.49042	4.75012	2.67473				ENSG00000101333	PLCB4	1.0
chr20	9204744.0	9204909.0	chr2	135798687.0	135798837.0													2.70698	5.71291	3.46029				ENSG00000101333	PLCB4	1.0
chr20	9207338.0	9207612.0	chr2	135801028.0	135801284.0													2.38214	4.29486	2.31495				ENSG00000101333	PLCB4	1.0
chr20	9218771.0	9218932.0	chr2	135806448.0	135806606.0													2.92354	6.74126	4.33141				ENSG00000101333	PLCB4	1.0
chr20	9238109.0	9238365.0	chr2	135824500.0	135824759.0													2.5987	5.22302	3.05673				ENSG00000101333	PLCB4	1.0
chr20	9256099.0	9256278.0	chr2	135838667.0	135838824.0													2.49042	4.75012	2.67473				ENSG00000101333	PLCB4	1.0
chr20	9260500.0	9260670.0	chr2	135841874.0	135842034.0													2.83167	6.44598	4.09501				ENSG00000101333	PLCB4	1.0
chr20	9335525.0	9335819.0	chr2	135906019.0	135906238.0													2.5987	5.22302	3.05673				ENSG00000101333	PLCB4	1.0
chr20	9339439.0	9339543.0	chr2	135910615.0	135910838.0													2.5987	5.22302	3.05673				ENSG00000101333	PLCB4	1.0
chr20	9349148.0	9349341.0	chr2	135919494.0	135919655.0													2.79581	6.50132	4.14637				ENSG00000101333	PLCB4	1.0
chr20	9353596.0	9353927.0	chr2	135923370.0	135923606.0													3.35665	8.97769	6.31382				ENSG00000101333	PLCB4	1.0
chr20	9379172.0	9379414.0	chr2	135945923.0	135946385.0													2.927385	7.190515	4.777775				ENSG00000101333	PLCB4	1.0
chr20	9393193.0	9393406.0	chr2	135957721.0	135957887.0													2.82279	6.41722	4.06868				ENSG00000101333	PLCB4	1.0
chr20	9421275.0	9421424.0	chr2	135972889.0	135973039.0													2.92354	6.74126	4.33141				ENSG00000101333	PLCB4	1.0
chr20	9442072.0	9442287.0	chr2	135985947.0	135986099.0													2.27386	3.8579	1.97712				ENSG00000101333	PLCB4	1.0
chr20	9453986.0	9454274.0	chr2	135995202.0	135995441.0													2.10748	3.27805	1.57841				ENSG00000101333	PLCB4	1.0
chr20	9457871.0	9458260.0	chr2	135999000.0	135999202.0													2.38214	4.29486	2.31495				ENSG00000101333	PLCB4	1.0
chr20	9458976.0	9459667.0	chr2	135999834.0	136000166.0													2.16558	3.44	1.66138				ENSG00000101333	PLCB4	1.0
chr20	9480578.0	9480726.0	chr2	136014697.0	136014847.0													2.5987	5.22302	3.05673				ENSG00000101333	PLCB4	1.0
chr20	9491544.0	9491985.0	chr2	136036620.0	136036813.0													2.49042	4.75012	2.67473
chr20	9495966.0	9500466.0	chr2	136043293.0	136043443.0													2.27386	3.8579	1.97712
chr20	9504774.0	9505080.0	chr2	136048036.0	136048215.0													3.57321	10.17846	7.41454
chr20	9515871.0	9516203.0	chr2	136059370.0	136059697.0													2.16558	3.44	1.66138				ENSG00000125869	LAMP5	1.0
chr20	9518239.0	9519182.0	chr2	136061039.0	136061233.0													2.49042	4.75012	2.67473				ENSG00000125869	LAMP5	1.0						0.008404	1.0
chr20	9532643.0	9532706.0	chr2	136072611.0	136072761.0													2.5987	5.22302	3.05673
chr20	9544282.0	9544439.0	chr2	136087306.0	136087463.0													2.92354	6.74126	4.33141				ENSG00000101349	PAK5	1.0
chr20	9566154.0	9566345.0	chr2	136100998.0	136101189.0													2.49042	4.75012	2.67473				ENSG00000101349	PAK5	1.0
chr20	9569453.0	9569807.0	chr2	136102684.0	136103027.0													2.5987	5.22302	3.05673				ENSG00000101349	PAK5	1.0
chr20	9610792.0	9611066.0	chr2	136140192.0	136140388.0													2.81526	6.21917	3.88547				ENSG00000101349	PAK5	1.0
chr20	9658194.0	9658382.0	chr2	136192599.0	136192783.0													2.49042	4.75012	2.67473				ENSG00000101349	PAK5	1.0
chr20	9704372.0	9704645.0	chr2	136265064.0	136265340.0													2.16558	3.44	1.66138				ENSG00000101349	PAK5	1.0
chr20	9718216.0	9718386.0	chr2	136281679.0	136281846.0													2.81526	6.21917	3.88547				ENSG00000101349	PAK5	1.0
chr20	9740552.0	9740703.0	chr2	136299147.0	136299297.0													2.5987	5.22302	3.05673				ENSG00000101349	PAK5	1.0
chr20	9802198.0	9802444.0	chr2	136351801.0	136352036.0													3.14009	7.83081	5.28365				ENSG00000101349	PAK5	1.0
chr20	9810138.0	9810372.0	chr2	136359925.0	136360075.0													2.70698	5.71291	3.46029				ENSG00000101349	PAK5	1.0
chr20	9833385.0	9833548.0	chr2	136381057.0	136381212.0													2.49042	4.75012	2.67473				ENSG00000101349	PAK5	1.0
chr20	9953131.0	9953290.0	chr2	136477571.0	136477726.0													2.27386	3.8579	1.97712
chr20	10037847.0	10038094.0	chr2	136536759.0	136536950.0													3.14009	7.83081	5.28365				ENSG00000132623	ANKEF1	1.0
chr20	10049861.0	10050053.0	chr2	136550184.0	136550376.0													3.14009	7.83081	5.28365				ENSG00000132623	ANKEF1	1.0
chr20	10063165.0	10063349.0	chr2	136562172.0	136562353.0													2.38214	4.29486	2.31495
chr20	10094656.0	10094861.0	chr2	136600964.0	136601143.0													2.5987	5.22302	3.05673
chr20	10132870.0	10133030.0	chr2	136649532.0	136649682.0													2.27386	3.8579	1.97712
chr20	10137792.0	10137943.0	chr2	136656152.0	136656302.0													2.27386	3.8579	1.97712
chr20	10173502.0	10173731.0	chr2	136679943.0	136680168.0													3.46493	9.57153	6.85574
chr20	10202694.0	10202860.0	chr2	136700700.0	136700886.0													2.38214	4.29486	2.31495
chr20	10213360.0	10213540.0	chr2	136703153.0	136703322.0													2.5987	5.22302	3.05673
chr20	10225787.0	10226010.0	chr2	136720313.0	136720531.0													4.00633	12.72975	9.80293				ENSG00000132639	SNAP25	1.0		SNAP25
chr20	10241002.0	10241354.0	chr2	136729518.0	136729845.0													2.5987	5.22302	3.05673				ENSG00000132639	SNAP25	1.0		SNAP25
chr20	10301230.0	10301386.0	chr2	136778744.0	136778904.0													2.49042	4.75012	2.67473				ENSG00000132639	SNAP25	1.0		SNAP25
chr20	10308848.0	10309032.0	chr2	136784002.0	136784220.0													3.14009	7.83081	5.28365
chr20	10353314.0	10353527.0	chr2	136826147.0	136826352.0													3.24837	8.39731	5.78946
chr20	10416405.0	10416594.0	chr2	136884044.0	136884196.0													2.5987	5.22302	3.05673				ENSG00000125863,ENSG00000285508	MKKS,MKKS	1.0,1.0
chr20	10434395.0	10434772.0	chr2	136891339.0	136891699.0													11.32713	94.3264	89.87786				ENSG00000125863,ENSG00000285508,ENSG00000149346	MKKS,MKKS,SLX4IP		1.0,1.0,1.0,1.0
chr20	10435079.0	10435454.0	chr2	136891998.0	136892362.0													4.94037	23.15033	19.84661				ENSG00000125863,ENSG00000285508,ENSG00000149346	MKKS,MKKS,SLX4IP		1.0,1.0,1.0,1.0		1.0	1.0	5_prime_UTR_variant
chr20	10469722.0	10469995.0	chr2	136914545.0	136914816.0													2.27386	3.8579	1.97712				ENSG00000149346	SLX4IP	1.0
chr20	10476212.0	10476499.0	chr2	136920911.0	136921202.0													4.00633	12.72975	9.80293				ENSG00000149346	SLX4IP	1.0
chr20	10513539.0	10513739.0	chr2	136955131.0	136955310.0													2.5987	5.22302	3.05673				ENSG00000149346	SLX4IP	1.0
chr20	10524597.0	10524788.0	chr2	136974957.0	136975136.0													3.14009	7.83081	5.28365				ENSG00000149346	SLX4IP	1.0
chr20	10546822.0	10547028.0	chr2	136992335.0	136992485.0													2.38214	4.29486	2.31495				ENSG00000149346	SLX4IP	1.0
chr20	10570489.0	10571450.0	chr2	137012414.0	137012789.0													2.38214	4.29486	2.31495				ENSG00000149346	SLX4IP	1.0
chr20	10592860.0	10593197.0	chr2	137038543.0	137038698.0													2.27386	3.8579	1.97712				ENSG00000149346	SLX4IP	1.0
chr20	10600894.0	10601088.0	chr2	137045933.0	137046126.0													3.03182	7.27864	4.79764				ENSG00000149346	SLX4IP	1.0
chr20	10603688.0	10603883.0	chr2	137048586.0	137048745.0													2.92354	6.74126	4.33141				ENSG00000149346	SLX4IP	1.0
chr20	10622905.0	10623098.0	chr2	137067830.0	137068023.0													2.59117	5.6541	3.45079				ENSG00000149346	SLX4IP	1.0
chr20	10624050.0	10624319.0	chr2	137069085.0	137069341.0													2.36453	4.49951	2.50035				ENSG00000149346	SLX4IP	1.0
chr20	10628265.0	10628502.0	chr2	137072394.0	137072617.0													2.51329	5.24852	3.07988
chr20	10637006.0	10637520.0	chr2	137080539.0	137081041.0													2.81526	6.21917	3.88547
chr20	10644504.0	10644694.0	chr2	137087741.0	137087945.0													2.6949	6.16069	3.87193				ENSG00000101384	JAG1	1.0
chr20	10647078.0	10647223.0	chr2	137089904.0	137090054.0													2.26415	4.18281	2.26986				ENSG00000101384	JAG1	1.0
chr20	10652590.0	10653076.0	chr2	137096315.0	137096728.0													2.27386	3.86743	1.988165				ENSG00000101384	JAG1	1.0
chr20	10660107.0	10660357.0	chr2	137103307.0	137103532.0													2.47041	4.82936	2.74704				ENSG00000101384	JAG1	1.0						0.005922	1.0
chr20	10662914.0	10663086.0	chr2	137105889.0	137106039.0													2.36855	4.64053	2.62777				ENSG00000101384	JAG1	1.0
chr20	10664532.0	10664734.0	chr2	137107394.0	137107593.0													2.22325	4.05273	2.15279				ENSG00000101384	JAG1	1.0
chr20	10666266.0	10666478.0	chr2	137109037.0	137109223.0													2.38209	4.68436	2.6672				ENSG00000101384	JAG1	1.0
chr20	10671482.0	10671647.0	chr2	137114225.0	137114396.0													2.07581	3.48196	1.69901				ENSG00000101384	JAG1	1.0
chr20	10674188.0	10674466.0	chr2	137116906.0	137117165.0													2.85293	6.86922	4.45045				ENSG00000101384	JAG1		1.0
chr20	10674709.0	10674959.0	chr2	137117397.0	137117632.0													2.40361	4.62175	2.61052				ENSG00000101384	JAG1		1.0
chr20	10705895.0	10706217.0	chr2	137150949.0	137151235.0													2.49042	4.75012	2.67473
chr20	10706331.0	10706488.0	chr2	137151349.0	137151499.0													2.38214	4.29486	2.31495
chr20	10714978.0	10715247.0	chr2	137160221.0	137160474.0													3.24837	8.39731	5.78946
chr20	10750538.0	10751349.0	chr2	137196867.0	137197330.0													2.49042	4.75012	2.67473
chr20	10768010.0	10768183.0	chr2	137209409.0	137209559.0													2.5987	5.22302	3.05673
chr20	10780980.0	10781135.0	chr2	137215766.0	137215919.0													2.38214	4.29486	2.31495									1.0	0.0	intron_variant
chr20	10843215.0	10843365.0	chr2	137282518.0	137282668.0													2.38214	4.29486	2.31495
chr20	10871097.0	10871261.0	chr2	137313034.0	137313184.0													2.27386	3.8579	1.97712
chr20	10898410.0	10898583.0	chr2	137335506.0	137335690.0													2.5987	5.22302	3.05673
chr20	10898752.0	10898900.0	chr2	137335847.0	137335997.0													2.92354	6.74126	4.33141
chr20	10914389.0	10914552.0	chr2	137361415.0	137361565.0													2.38214	4.29486	2.31495
chr20	10923128.0	10923311.0	chr2	137375498.0	137375681.0													2.70698	5.71291	3.46029
chr20	10963940.0	10964094.0	chr2	137419907.0	137420057.0													2.27386	3.8579	1.97712
chr20	10995129.0	10995283.0	chr2	137449384.0	137449534.0													2.27386	3.8579	1.97712
chr20	11010589.0	11012443.0	chr2	137467885.0	137468152.0													3.35665	8.97769	6.31382
chr20	11042035.0	11042384.0	chr2	137495558.0	137495918.0													2.5987	5.22302	3.05673
chr20	11047605.0	11047754.0	chr2	137501205.0	137501355.0													2.81526	6.21917	3.88547
chr20	11052484.0	11052722.0	chr2	137512238.0	137512416.0													2.5987	5.22302	3.05673
chr20	11054476.0	11054625.0	chr2	137514024.0	137514174.0													2.49042	4.75012	2.67473
chr20	11117884.0	11118080.0	chr2	137566730.0	137566915.0													2.38214	4.29486	2.31495
chr20	11138417.0	11138735.0	chr2	137592458.0	137592756.0													2.27386	3.8579	1.97712
chr20	11167912.0	11168094.0	chr2	137616212.0	137616362.0													2.5987	5.22302	3.05673
chr20	11229871.0	11230050.0	chr2	137684206.0	137684366.0													2.27386	3.8579	1.97712
chr20	11231901.0	11232400.0	chr2	137686860.0	137687293.0													2.81526	6.21917	3.88547
chr20	11261437.0	11261863.0	chr2	137715920.0	137716331.0													3.24837	8.39731	5.78946
chr20	11262150.0	11262313.0	chr2	137716613.0	137716772.0													2.27386	3.8579	1.97712
chr20	11265123.0	11265382.0	chr2	137719703.0	137719994.0													2.16558	3.44	1.66138
chr20	11267397.0	11267581.0	chr2	137722196.0	137722373.0													4.33117	14.76412	11.73851
chr20	11302380.0	11302651.0	chr2	137757219.0	137757476.0													4.00633	12.72975	9.80293
chr20	11310306.0	11310573.0	chr2	137764726.0	137764990.0													2.16558	3.44	1.66138
chr20	11313581.0	11314041.0	chr2	137774616.0	137775058.0													2.70698	5.71291	3.46029
chr20	11351809.0	11351918.0	chr2	137809086.0	137809285.0													3.24837	8.39731	5.78946
chr20	11460461.0	11460764.0	chr2	137881945.0	137882242.0													2.5987	5.22302	3.05673
chr20	11461077.0	11461273.0	chr2	137882624.0	137882793.0													2.16558	3.44	1.66138
chr20	11522804.0	11522987.0	chr2	137925906.0	137926087.0													3.14009	7.83081	5.28365
chr20	11585303.0	11585473.0	chr2	137977308.0	137977471.0													2.49042	4.75012	2.67473
chr20	11585707.0	11585909.0	chr2	137977818.0	137977970.0													2.5987	5.22302	3.05673
chr20	11629752.0	11629935.0	chr2	137997307.0	137997495.0													2.70698	5.71291	3.46029
chr20	11726116.0	11726343.0	chr2	138097182.0	138097407.0													2.27386	3.8579	1.97712
chr20	11727120.0	11727332.0	chr2	138098109.0	138098268.0													3.03182	7.27864	4.79764
chr20	11890550.0	11890891.0	chr2	138256364.0	138256690.0													4.76428	17.62376	14.48608
chr20	11894120.0	11894286.0	chr2	138259750.0	138259900.0													2.49042	4.75012	2.67473
chr20	11908221.0	11908415.0	chr2	138268765.0	138268915.0													2.49042	4.75012	2.67473
chr20	11921021.0	11921179.0	chr2	138281573.0	138281741.0													2.27386	3.8579	1.97712				ENSG00000132640	BTBD3	1.0
chr20	11923283.0	11923433.0	chr2	138284107.0	138284257.0													2.38214	4.29486	2.31495				ENSG00000132640	BTBD3	1.0
chr20	11923550.0	11923708.0	chr2	138284374.0	138284525.0													2.38214	4.29486	2.31495				ENSG00000132640	BTBD3	1.0
chr20	11925116.0	11925281.0	chr2	138285965.0	138286125.0													2.5987	5.22302	3.05673				ENSG00000132640	BTBD3	1.0
chr20	11937566.0	11937898.0	chr2	138296714.0	138296990.0													2.38214	4.29486	2.31495
chr20	11944621.0	11944841.0	chr2	138304441.0	138304634.0													3.35665	8.97769	6.31382
chr20	11946926.0	11947140.0	chr2	138306330.0	138306562.0													3.89805	12.07405	9.18417
chr20	11990861.0	11991023.0	chr2	138354551.0	138354719.0													2.49042	4.75012	2.67473
chr20	12093594.0	12094069.0	chr2	138478276.0	138478426.0													2.70698	5.71291	3.46029
chr20	12214696.0	12214854.0	chr2	138606140.0	138606290.0													2.92354	6.74126	4.33141
chr20	12372236.0	12372457.0	chr2	138777971.0	138778180.0													2.70698	5.71291	3.46029
chr20	12391804.0	12392022.0	chr2	138801563.0	138801770.0													3.03182	7.27864	4.79764
chr20	12410965.0	12411273.0	chr2	138819597.0	138819889.0													2.16558	3.44	1.66138
chr20	12598865.0	12599087.0	chr2	139043216.0	139043411.0													2.92354	6.74126	4.33141
chr20	12650155.0	12650421.0	chr2	139092640.0	139092790.0													2.92354	6.74126	4.33141
chr20	12712200.0	12712391.0	chr2	139165197.0	139165398.0													2.81526	6.21917	3.88547
chr20	12783056.0	12783270.0	chr2	139236397.0	139236593.0													2.38214	4.29486	2.31495
chr20	12849130.0	12849289.0	chr2	139300591.0	139300749.0													2.49042	4.75012	2.67473
chr20	12878591.0	12878735.0	chr2	139328621.0	139328771.0													2.38214	4.29486	2.31495
chr20	13112416.0	13112562.0	chr2	139583907.0	139584057.0													2.27386	3.8579	1.97712				ENSG00000172296	SPTLC3	1.0
chr20	13139900.0	13140066.0	chr2	139607242.0	139607402.0													2.92354	6.74126	4.33141				ENSG00000172296	SPTLC3	1.0
chr20	13215631.0	13215877.0	chr2	139671294.0	139671544.0													3.14009	7.83081	5.28365
chr20	13221821.0	13221986.0	chr2	139678714.0	139678880.0													2.49042	4.75012	2.67473				ENSG00000101230	ISM1	1.0
chr20	13239526.0	13239694.0	chr2	139696973.0	139697123.0													2.38214	4.29486	2.31495				ENSG00000101230	ISM1	1.0
chr20	13241500.0	13241655.0	chr2	139699447.0	139699612.0													2.49042	4.75012	2.67473				ENSG00000101230	ISM1	1.0
chr20	13267351.0	13267556.0	chr2	139728254.0	139728445.0													2.5987	5.22302	3.05673				ENSG00000101230	ISM1	1.0
chr20	13292887.0	13293315.0	chr2	139749997.0	139750171.0													2.16558	3.44	1.66138				ENSG00000101230	ISM1	1.0
chr20	13321825.0	13322028.0	chr2	139775329.0	139775510.0													2.5987	5.22302	3.05673
chr20	13322211.0	13322407.0	chr2	139775685.0	139775863.0													2.16558	3.44	1.66138
chr20	13339077.0	13339242.0	chr2	139788631.0	139788794.0													2.92354	6.74126	4.33141
chr20	13345463.0	13345624.0	chr2	139794684.0	139794834.0													2.13523	3.45942	1.67869
chr20	13347025.0	13347475.0	chr2	139796448.0	139796873.0													2.34934	4.32533	2.34242
chr20	13366654.0	13366777.0	chr2	139821339.0	139821494.0													2.27386	3.8579	1.97712
chr20	13454478.0	13454656.0	chr2	139891718.0	139891889.0													2.38214	4.29486	2.31495				ENSG00000089123	TASP1	1.0
chr20	13515751.0	13516045.0	chr2	139934121.0	139934416.0													2.38214	4.29486	2.31495				ENSG00000089123	TASP1	1.0
chr20	13551301.0	13551448.0	chr2	139972635.0	139972785.0													2.38214	4.29486	2.31495				ENSG00000089123	TASP1	1.0
chr20	13619843.0	13620177.0	chr2	140034605.0	140034864.0													3.14009	7.83081	5.28365				ENSG00000089123	TASP1	1.0
chr20	13661351.0	13661603.0	chr2	140087345.0	140087593.0													2.38214	4.29486	2.31495
chr20	13767942.0	13768335.0	chr2	140156152.0	140156484.0													3.35665	8.97769	6.31382				ENSG00000089048	ESF1	1.0
chr20	13784774.0	13785111.0	chr2	140170480.0	140170753.0													3.35665	8.97769	6.31382				ENSG00000089048,ENSG00000101247	ESF1,NDUFAF5		0.57,0.57		1.0	1.0	splice_region_variant
chr20	13809204.0	13809310.0	chr2	140193889.0	140194051.0													2.8103	6.89607	4.47557				ENSG00000101247	NDUFAF5	1.0
chr20	13858438.0	13858562.0	chr2	140239989.0	140240198.0													3.03182	7.27864	4.79764				ENSG00000101251	SEL1L2	1.0
chr20	13865828.0	13866034.0	chr2	140244557.0	140244730.0													3.35665	8.97769	6.31382				ENSG00000101251	SEL1L2	1.0
chr20	13888045.0	13888198.0	chr2	140265953.0	140266108.0													2.27386	3.8579	1.97712				ENSG00000101251	SEL1L2	1.0
chr20	13967667.0	13967916.0	chr2	140369652.0	140369859.0													2.81526	6.21917	3.88547				ENSG00000101251	SEL1L2	1.0
chr20	13995304.0	13995582.0	chr2	140395244.0	140395502.0													3.68149	10.79808	7.9893				ENSG00000101251,ENSG00000172264	SEL1L2,MACROD2		1.0,1.0
chr20	13995954.0	13996165.0	chr2	140395860.0	140396028.0													2.38214	4.29486	2.31495				ENSG00000172264	MACROD2	1.0
chr20	14065122.0	14065369.0	chr2	140439733.0	140439933.0													2.38214	4.29486	2.31495				ENSG00000172264	MACROD2	1.0
chr20	14193219.0	14193623.0	chr2	140537788.0	140538069.0													3.14009	7.83081	5.28365				ENSG00000172264	MACROD2	1.0
chr20	14288950.0	14289176.0	chr2	140622143.0	140622356.0													3.24837	8.39731	5.78946				ENSG00000172264	MACROD2	1.0
chr20	14319188.0	14319450.0	chr2	140654579.0	140654825.0													2.16558	3.44	1.66138				ENSG00000172264	MACROD2	1.0
chr20	14322457.0	14322657.0	chr2	140657537.0	140657730.0													2.38214	4.29486	2.31495				ENSG00000172264	MACROD2	1.0
chr20	14337455.0	14337791.0	chr2	140671298.0	140671630.0													6.81081	33.08378	29.55063				ENSG00000172264,ENSG00000125848	MACROD2,FLRT3	1.0	0.53
chr20	14341024.0	14341209.0	chr2	140675272.0	140675422.0													2.81526	6.21917	3.88547				ENSG00000172264,ENSG00000125848	MACROD2,FLRT3	1.0	1.0
chr20	14381618.0	14381768.0	chr2	140712214.0	140712368.0													2.38214	4.29486	2.31495				ENSG00000172264	MACROD2	1.0
chr20	14408919.0	14409410.0	chr2	140758099.0	140758481.0													2.5987	5.22302	3.05673				ENSG00000172264	MACROD2	1.0						0.003303	1.0
chr20	14445919.0	14446215.0	chr2	140790411.0	140790708.0													3.68149	10.79808	7.9893				ENSG00000172264	MACROD2	1.0
chr20	14554327.0	14554507.0	chr2	140891204.0	140891356.0													2.27386	3.8579	1.97712				ENSG00000172264	MACROD2	1.0
chr20	14615733.0	14616012.0	chr2	140960186.0	140960414.0													2.27386	3.8579	1.97712				ENSG00000172264	MACROD2	1.0
chr20	14623675.0	14624143.0	chr2	140970532.0	140970940.0													2.70698	5.71291	3.46029				ENSG00000172264	MACROD2	1.0
chr20	14769778.0	14769973.0	chr2	141099557.0	141099727.0													3.35665	8.97769	6.31382				ENSG00000172264	MACROD2	1.0
chr20	14916667.0	14916927.0	chr2	141232198.0	141232420.0													2.27386	3.8579	1.97712				ENSG00000172264	MACROD2	1.0
chr20	15013917.0	15014101.0	chr2	141313557.0	141313722.0													2.81526	6.21917	3.88547				ENSG00000172264	MACROD2	1.0
chr20	15114169.0	15114341.0	chr2	141412780.0	141412948.0													2.70698	5.71291	3.46029				ENSG00000172264	MACROD2	1.0
chr20	15187401.0	15187595.0	chr2	141474538.0	141474722.0													2.5987	5.22302	3.05673				ENSG00000172264	MACROD2	1.0
chr20	15201047.0	15201231.0	chr2	141487439.0	141487612.0													2.5987	5.22302	3.05673				ENSG00000172264	MACROD2	1.0
chr20	15201705.0	15202032.0	chr2	141488077.0	141488416.0													2.38214	4.29486	2.31495				ENSG00000172264	MACROD2	1.0
chr20	15229842.0	15230022.0	chr2	141515115.0	141515286.0													2.5987	5.22302	3.05673				ENSG00000172264	MACROD2	1.0
chr20	15252961.0	15253203.0	chr2	141545136.0	141545386.0													2.49042	4.75012	2.67473				ENSG00000172264	MACROD2	1.0
chr20	15271155.0	15271304.0	chr2	141559921.0	141560090.0													2.81526	6.21917	3.88547				ENSG00000172264	MACROD2	1.0
chr20	15414356.0	15414593.0	chr2	141709815.0	141709983.0													2.38214	4.29486	2.31495				ENSG00000172264	MACROD2	1.0
chr20	15425791.0	15426032.0	chr2	141721284.0	141721495.0													2.81526	6.21917	3.88547				ENSG00000172264	MACROD2	1.0
chr20	15507762.0	15508256.0	chr2	141818670.0	141819095.0													2.70698	5.71291	3.46029				ENSG00000172264	MACROD2	1.0
chr20	15545813.0	15545949.0	chr2	141862454.0	141862604.0													2.49042	4.75012	2.67473				ENSG00000172264	MACROD2	1.0
chr20	15565433.0	15565591.0	chr2	141881842.0	141881992.0													2.27386	3.8579	1.97712				ENSG00000172264	MACROD2	1.0
chr20	15579567.0	15579746.0	chr2	141894610.0	141894794.0													2.16558	3.44	1.66138				ENSG00000172264	MACROD2	1.0
chr20	15585110.0	15585387.0	chr2	141906994.0	141907145.0													2.81526	6.21917	3.88547				ENSG00000172264	MACROD2	1.0
chr20	15663850.0	15664072.0	chr2	141985699.0	141985906.0													2.81526	6.21917	3.88547				ENSG00000172264	MACROD2	1.0
chr20	15703735.0	15704054.0	chr2	142020248.0	142020520.0													2.70698	5.71291	3.46029				ENSG00000172264	MACROD2	1.0
chr20	15749224.0	15749402.0	chr2	142052210.0	142052360.0													2.38214	4.29486	2.31495				ENSG00000172264	MACROD2	1.0
chr20	15770626.0	15770834.0	chr2	142066221.0	142066406.0													2.16558	3.44	1.66138				ENSG00000172264	MACROD2	1.0
chr20	15795795.0	15795962.0	chr2	142109105.0	142109272.0													2.5987	5.22302	3.05673				ENSG00000172264	MACROD2	1.0
chr20	15831454.0	15831596.0	chr2	142144126.0	142144276.0													2.5987	5.22302	3.05673				ENSG00000172264	MACROD2	1.0
chr20	15856213.0	15856708.0	chr2	142170836.0	142171240.0													2.2197199999999997	3.64895	1.81925				ENSG00000172264	MACROD2	1.0
chr20	15857647.0	15857813.0	chr2	142172081.0	142172231.0													2.38214	4.29486	2.31495				ENSG00000172264	MACROD2	1.0
chr20	15914169.0	15914330.0	chr2	142235240.0	142235390.0													2.38214	4.29486	2.31495				ENSG00000172264	MACROD2	1.0
chr20	15924359.0	15924504.0	chr2	142245776.0	142245926.0													2.92354	6.74126	4.33141				ENSG00000172264	MACROD2	1.0
chr20	15934658.0	15935102.0	chr2	142257854.0	142258167.0													4.87256	18.36337	15.20043				ENSG00000172264	MACROD2	1.0
chr20	15953873.0	15954036.0	chr2	142276591.0	142276746.0													2.38214	4.29486	2.31495				ENSG00000172264	MACROD2	1.0
chr20	15994149.0	15994280.0	chr2	142325572.0	142325751.0													2.5987	5.22302	3.05673				ENSG00000172264	MACROD2	1.0
chr20	16020468.0	16020612.0	chr2	142353804.0	142353954.0													2.16558	3.44	1.66138				ENSG00000172264	MACROD2	1.0
chr20	16036763.0	16036925.0	chr2	142369404.0	142369572.0													2.92354	6.74126	4.33141				ENSG00000172264	MACROD2	1.0			1.0	0.0
chr20	16067290.0	16067442.0	chr2	142405723.0	142405886.0													2.70698	5.71291	3.46029
chr20	16111148.0	16111798.0	chr2	142444818.0	142445023.0													3.68149	10.79808	7.9893
chr20	16161184.0	16161308.0	chr2	142515790.0	142515953.0													2.49042	4.75012	2.67473
chr20	16187584.0	16188221.0	chr2	142533691.0	142534129.0													2.745	6.0791699999999995	3.880245
chr20	16205062.0	16205365.0	chr2	142551224.0	142551603.0													2.6528400000000003	5.4679649999999995	3.25851
chr20	16209512.0	16209655.0	chr2	142556487.0	142556637.0													2.5987	5.22302	3.05673
chr20	16245087.0	16245328.0	chr2	142598120.0	142598362.0													2.70698	5.71291	3.46029
chr20	16264508.0	16264698.0	chr2	142612476.0	142612671.0													2.81526	6.21917	3.88547
chr20	16350980.0	16351167.0	chr2	142685591.0	142685741.0													2.27386	3.8579	1.97712				ENSG00000089177	KIF16B	1.0
chr20	16353535.0	16353901.0	chr2	142687996.0	142688296.0													2.38214	4.29486	2.31495				ENSG00000089177	KIF16B	1.0
chr20	16390372.0	16390694.0	chr2	142723906.0	142724204.0													3.03182	7.27864	4.79764				ENSG00000089177	KIF16B	1.0
chr20	16395701.0	16395897.0	chr2	142730496.0	142730680.0													2.27386	3.8579	1.97712				ENSG00000089177	KIF16B	1.0
chr20	16427104.0	16427294.0	chr2	142756089.0	142756282.0													2.70698	5.71291	3.46029				ENSG00000089177	KIF16B	1.0
chr20	16483671.0	16484030.0	chr2	142823480.0	142823792.0													2.16558	3.44	1.66138				ENSG00000089177	KIF16B	1.0
chr20	16533328.0	16533513.0	chr2	142870151.0	142870355.0													2.92354	6.74126	4.33141				ENSG00000089177	KIF16B	1.0
chr20	16555981.0	16556182.0	chr2	142882899.0	142883065.0													2.27386	3.8579	1.97712				ENSG00000089177	KIF16B	1.0
chr20	16573385.0	16573747.0	chr2	142901484.0	142901808.0													2.16558	3.44	1.66138				ENSG00000089177	KIF16B		0.83
chr20	16574762.0	16575091.0	chr2	142902873.0	142903191.0													2.43628	4.576455	2.560835				ENSG00000089177	KIF16B		1.0
chr20	16699162.0	16699334.0	chr2	143018237.0	143018407.0													3.03182	7.27864	4.79764
chr20	16718626.0	16718915.0	chr2	143039747.0	143040047.0													2.70698	5.71291	3.46029
chr20	16733653.0	16733997.0	chr2	143065995.0	143066167.0													2.92354	6.74126	4.33141				ENSG00000125870	SNRPB2	1.0
chr20	16751279.0	16751431.0	chr2	143081320.0	143081470.0													2.27386	3.8579	1.97712				ENSG00000125879	OTOR	1.0
chr20	16768277.0	16768620.0	chr2	143103238.0	143103579.0													3.57321	10.17846	7.41454
chr20	16898569.0	16898758.0	chr2	143187741.0	143187891.0													2.70698	5.71291	3.46029
chr20	16953407.0	16953629.0	chr2	143223737.0	143223912.0													2.92354	6.74126	4.33141
chr20	16972471.0	16972842.0	chr2	143236102.0	143236426.0													2.81526	6.21917	3.88547
chr20	17079252.0	17079397.0	chr2	143369624.0	143369774.0													2.49042	4.75012	2.67473
chr20	17087199.0	17087409.0	chr2	143392400.0	143392555.0													2.92354	6.74126	4.33141
chr20	17138716.0	17138902.0	chr2	143451634.0	143451796.0													2.5987	5.22302	3.05673
chr20	17143636.0	17143799.0	chr2	143458609.0	143458759.0													2.70698	5.71291	3.46029
chr20	17197978.0	17198592.0	chr2	143517435.0	143518104.0													2.2197199999999997	3.64895	1.81925
chr20	17243662.0	17243873.0	chr2	143561214.0	143561408.0													2.5987	5.22302	3.05673				ENSG00000125851	PCSK2	1.0
chr20	17283998.0	17285569.0	chr2	143608934.0	143609418.0													2.27386	3.8579	1.97712				ENSG00000125851	PCSK2	1.0
chr20	17344664.0	17344823.0	chr2	143677081.0	143677235.0													2.48963	4.88877	2.80114				ENSG00000125851	PCSK2	1.0
chr20	17356290.0	17356686.0	chr2	143685564.0	143685908.0													2.66383	5.5789	3.38224				ENSG00000125851	PCSK2	1.0
chr20	17368308.0	17368545.0	chr2	143695669.0	143695890.0													2.70698	5.71291	3.46029				ENSG00000125851	PCSK2	1.0
chr20	17381953.0	17382133.0	chr2	143711557.0	143711707.0													2.27386	3.8579	1.97712				ENSG00000125851	PCSK2	1.0						0.009315	1.0
chr20	17432794.0	17433086.0	chr2	143779725.0	143779987.0													2.44026	4.7359	2.67473				ENSG00000125851	PCSK2	1.0			1.0	0.0	intron_variant
chr20	17436858.0	17437521.0	chr2	143784678.0	143784951.0													3.27124	9.77242	7.04719				ENSG00000125851	PCSK2	1.0
chr20	17469901.0	17470138.0	chr2	143805798.0	143806000.0													2.49042	4.75012	2.67473				ENSG00000125851	PCSK2	1.0
chr20	17481699.0	17482054.0	chr2	143813440.0	143813795.0													2.49042	4.75012	2.67473				ENSG00000125851	PCSK2	1.0
chr20	17491993.0	17492122.0	chr2	143823762.0	143823932.0													3.04622	7.52097	5.02418
chr20	17526887.0	17527100.0	chr2	143859252.0	143859450.0													2.49042	4.75012	2.67473				ENSG00000125864	BFSP1	1.0
chr20	17537008.0	17537110.0	chr2	143867295.0	143867475.0													2.49042	4.75012	2.67473
chr20	17558331.0	17558513.0	chr2	143903476.0	143903626.0													2.59379	5.81443	3.5538
chr20	17569048.0	17570286.0	chr2	143914810.0	143915686.0													8.303415000000001	63.1463	59.176404999999995				ENSG00000125868	DSTN		0.83		1.0	1.0	upstream_gene_variant
chr20	17578050.0	17578277.0	chr2	143922792.0	143923188.0													2.16558	3.44	1.66138				ENSG00000125868	DSTN	1.0
chr20	17616448.0	17616733.0	chr2	143950191.0	143950429.0													2.24371	4.69367	2.67473				ENSG00000125844	RRBP1	1.0
chr20	17630653.0	17630864.0	chr2	143965521.0	143965720.0													2.10697	3.88118	1.99802				ENSG00000125844	RRBP1	1.0
chr20	17647040.0	17647281.0	chr2	143979025.0	143979205.0													2.22325	4.05273	2.15279				ENSG00000125844	RRBP1	1.0
chr20	17654163.0	17654376.0	chr2	143985146.0	143985298.0													2.16558	3.44	1.66138				ENSG00000125844	RRBP1	1.0
chr20	17663100.0	17663312.0	chr2	143992404.0	143992617.0													2.5987	5.22302	3.05673				ENSG00000125844	RRBP1	1.0
chr20	17669369.0	17669558.0	chr2	143998148.0	143998301.0													2.70698	5.71291	3.46029				ENSG00000125844	RRBP1	1.0
chr20	17682202.0	17682686.0	chr2	144011170.0	144011646.0													7.0239	50.05345	46.21315				ENSG00000125844	RRBP1		0.92		1.0	1.0	upstream_gene_variant
chr20	17696867.0	17697388.0	chr2	144030639.0	144031104.0													2.40616	4.76209	2.68548				ENSG00000125888	BANF2		1.0
chr20	17711244.0	17711660.0	chr2	144045958.0	144046335.0													2.41814	4.66706	2.65144				ENSG00000125888	BANF2	1.0
chr20	17715593.0	17715851.0	chr2	144053366.0	144053553.0													2.26936	4.08128	2.1785				ENSG00000125888	BANF2	1.0
chr20	17721100.0	17721314.0	chr2	144059566.0	144059721.0													3.57321	10.17846	7.41454				ENSG00000125888	BANF2	1.0
chr20	17724888.0	17725043.0	chr2	144065275.0	144065425.0													2.16558	3.44	1.66138				ENSG00000125888	BANF2	1.0
chr20	17735487.0	17735744.0	chr2	144073633.0	144073846.0													2.26105	3.93856	2.04983				ENSG00000125888	BANF2	1.0
chr20	17746150.0	17746567.0	chr2	144076127.0	144076502.0													2.8632	6.54777	4.18893
chr20	17771620.0	17771778.0	chr2	144101694.0	144101844.0													2.23627	3.97963	2.08696
chr20	17772195.0	17772480.0	chr2	144102175.0	144102398.0													2.87908	7.13831	4.70045
chr20	17797874.0	17798035.0	chr2	144123533.0	144123698.0													2.81526	6.21917	3.88547
chr20	17802265.0	17802422.0	chr2	144129049.0	144129203.0													2.52101	4.98544	2.88905
chr20	17836161.0	17836350.0	chr2	144160084.0	144160245.0													2.5987	5.22302	3.05673
chr20	17842905.0	17843350.0	chr2	144165045.0	144165497.0													4.300865	19.997639999999997	17.169865
chr20	17843477.0	17844044.0	chr2	144165601.0	144166169.0													2.9661	8.38192	5.78946
chr20	17847680.0	17847909.0	chr2	144168676.0	144168858.0													2.55898	6.28558	3.94675
chr20	17850487.0	17850555.0	chr2	144171410.0	144171591.0													2.62361	5.60791	3.40838
chr20	17859941.0	17860168.0	chr2	144177655.0	144177864.0													2.49042	4.75012	2.67473
chr20	17863296.0	17863462.0	chr2	144182771.0	144182939.0													2.70698	5.71291	3.46029
chr20	17881909.0	17882077.0	chr2	144202173.0	144202351.0													2.43284	4.71284	2.67473
chr20	17886656.0	17886977.0	chr2	144207456.0	144207739.0													2.54652	5.35735	3.17971
chr20	17887709.0	17888026.0	chr2	144208147.0	144208475.0													2.23953	3.98968	2.09604
chr20	17898835.0	17899112.0	chr2	144217588.0	144217777.0													2.16558	3.44	1.66138
chr20	17968625.0	17969173.0	chr2	144270622.0	144271108.0													6.90926	39.09015	35.43966				ENSG00000089006,ENSG00000125871	SNX5,MGME1		0.69,0.69		1.0	1.0	5_prime_UTR_variant
chr20	17975806.0	17975973.0	chr2	144276434.0	144276604.0													2.7537	6.19222	3.88547				ENSG00000125871	MGME1	1.0
chr20	17989708.0	17990088.0	chr2	144279281.0	144279630.0													2.68873	5.81747	3.55642				ENSG00000125871	MGME1	1.0
chr20	18024747.0	18024897.0	chr2	144305714.0	144305864.0													2.38214	4.29486	2.31495				ENSG00000125850	OVOL2	1.0
chr20	18041507.0	18041696.0	chr2	144317685.0	144317873.0													2.16558	3.44	1.66138				ENSG00000125850	OVOL2	1.0
chr20	18056352.0	18056560.0	chr2	144330609.0	144330806.0													2.21048	3.90017	2.01515				ENSG00000125850	OVOL2	1.0
chr20	18057279.0	18057554.0	chr2	144331518.0	144331780.0													2.2761	4.10193	2.19716				ENSG00000125850	OVOL2	1.0
chr20	18137334.0	18137868.0	chr2	144368733.0	144368978.0													4.33117	14.76412	11.73851				ENSG00000149474,ENSG00000232838	KAT14,PET117		0.99,0.99
chr20	18138227.0	18138559.0	chr2	144369228.0	144369412.0													3.46493	9.57153	6.85574				ENSG00000149474,ENSG00000232838	KAT14,PET117	1.0,1.0
chr20	18149428.0	18149641.0	chr2	144378886.0	144379074.0													2.49042	4.75012	2.67473				ENSG00000149474	KAT14	1.0
chr20	18162149.0	18162430.0	chr2	144393630.0	144393869.0													2.27386	3.8579	1.97712				ENSG00000149474	KAT14	1.0
chr20	18252696.0	18252850.0	chr2	144441364.0	144441514.0													2.38214	4.29486	2.31495
chr20	18276294.0	18276596.0	chr2	144452091.0	144452352.0													2.49042	4.75012	2.67473
chr20	18288445.0	18289201.0	chr2	144459242.0	144459807.0													3.58272	10.45499	7.67866				ENSG00000125846	ZNF133	0.89
chr20	18290100.0	18290276.0	chr2	144460535.0	144460685.0													2.14823	3.39172	1.66138				ENSG00000125846	ZNF133	1.0
chr20	18316103.0	18316531.0	chr2	144466042.0	144466471.0													2.49042	4.75012	2.67473				ENSG00000125846	ZNF133	1.0
chr20	18398447.0	18398661.0	chr2	144484547.0	144484748.0													2.27386	3.8579	1.97712				ENSG00000089091	DZANK1	1.0
chr20	18466835.0	18467406.0	chr2	144527211.0	144527773.0													5.95535	26.24878	22.86467				ENSG00000089091,ENSG00000132664	DZANK1,POLR3F		0.66,0.66
chr20	18496986.0	18497315.0	chr2	144550600.0	144550910.0													2.5445599999999997	4.98657	2.86573				ENSG00000089050	RBBP9	0.73
chr20	18526220.0	18526400.0	chr2	144568475.0	144568643.0													2.10949	3.38484	1.66138				ENSG00000101310	SEC23B	1.0
chr20	18567179.0	18567561.0	chr2	144593826.0	144594173.0													6.38847	29.6293	26.16612				ENSG00000232388,ENSG00000284776	SMIM26,ENSG00000284776		0.66,0.66
chr20	18587793.0	18588401.0	chr2	144599826.0	144600316.0													2.81526	6.21917	3.88547				ENSG00000284776,ENSG00000125821	ENSG00000284776,DTD1	1.0,1.0
chr20	18637999.0	18638274.0	chr2	144644907.0	144645120.0													2.16558	3.44	1.66138				ENSG00000284776,ENSG00000125821	ENSG00000284776,DTD1	1.0,1.0
chr20	18665883.0	18666402.0	chr2	144675609.0	144676040.0													2.57373	5.14693	3.03556				ENSG00000284776,ENSG00000125821	ENSG00000284776,DTD1	1.0,1.0
chr20	18677533.0	18677687.0	chr2	144695074.0	144695224.0													2.38214	4.29486	2.31495				ENSG00000284776,ENSG00000125821	ENSG00000284776,DTD1	1.0,1.0
chr20	18727076.0	18727260.0	chr2	144729482.0	144729645.0													2.33859	4.29266	2.31495				ENSG00000284776,ENSG00000125821	ENSG00000284776,DTD1	1.0,1.0
chr20	18733329.0	18733598.0	chr2	144738575.0	144738812.0													2.38214	4.29486	2.31495				ENSG00000284776,ENSG00000125821	ENSG00000284776,DTD1	1.0,1.0
chr20	18783308.0	27134522.0	chr2	144784759.0	144784919.0													3.03182	7.27864	4.79764									491.0	48.0	3_prime_UTR_variant,5_prime_UTR_variant,non_coding_transcript_exon_variant,splice_donor_region_variant,splice_donor_variant,intergenic_variant,intron_variant,missense_variant,synonymous_variant,stop_gained,downstream_gene_variant,regulatory_region_variant,TF_binding_site_variant,upstream_gene_variant	0.0026404249796194	1185.0
chr20	18814476.0	18814845.0	chr2	144824404.0	144824666.0													2.38214	4.29486	2.31495
chr20	18821975.0	18822574.0	chr2	144836592.0	144837119.0													2.70698	5.71291	3.46029
chr20	18823324.0	18823832.0	chr2	144837763.0	144838130.0													2.38214	4.29486	2.31495
chr20	18889629.0	18889786.0	chr2	144868156.0	144868306.0													2.70698	5.71291	3.46029
chr20	18972383.0	18972665.0	chr2	144947869.0	144948096.0													3.35665	8.97769	6.31382
chr20	19001277.0	19001413.0	chr2	144992272.0	144992428.0													2.27386	3.8579	1.97712
chr20	19027384.0	19027558.0	chr2	145021118.0	145021310.0													2.27386	3.8579	1.97712
chr20	19052739.0	19052908.0	chr2	145062564.0	145062733.0													2.81526	6.21917	3.88547
chr20	19073328.0	19073690.0	chr2	145079272.0	145079578.0													2.38214	4.29486	2.31495
chr20	19108250.0	19108528.0	chr2	145097935.0	145098092.0													2.16558	3.44	1.66138
chr20	19115483.0	19115664.0	chr2	145106608.0	145106775.0													2.23953	3.98968	2.09604
chr20	19137378.0	19137566.0	chr2	145117920.0	145118100.0													3.57321	10.17846	7.41454
chr20	19204128.0	19204242.0	chr2	145159114.0	145159286.0													2.7972	6.1623	3.87325
chr20	19205737.0	19206129.0	chr2	145160980.0	145161304.0													2.53294	5.05639	2.996395
chr20	19212082.0	19212265.0	chr2	145167343.0	145167527.0													2.50464	5.36258	3.1844				ENSG00000185052	SLC24A3		1.0
chr20	19212924.0	19213182.0	chr2	145168137.0	145168355.0													2.66422	6.21476	3.88547				ENSG00000185052	SLC24A3	1.0
chr20	19214145.0	19214504.0	chr2	145169352.0	145169654.0													3.42043	10.34011	7.56904				ENSG00000185052	SLC24A3	1.0
chr20	19220736.0	19220966.0	chr2	145175181.0	145175389.0													2.57373	5.14693	3.03556				ENSG00000185052	SLC24A3	1.0
chr20	19235939.0	19236108.0	chr2	145192272.0	145192436.0													2.48337	5.43065	3.24695				ENSG00000185052	SLC24A3	1.0
chr20	19240306.0	19240511.0	chr2	145199296.0	145199596.0													2.99897	7.36337	4.8768				ENSG00000185052	SLC24A3	1.0
chr20	19249923.0	19250310.0	chr2	145214030.0	145214424.0													7.89724	47.48516	43.68589				ENSG00000185052	SLC24A3	1.0
chr20	19253846.0	19254104.0	chr2	145218534.0	145218767.0													2.73745	7.13428	4.69694				ENSG00000185052	SLC24A3	1.0
chr20	19262950.0	19263818.0	chr2	145226493.0	145227259.0													3.50275	10.202015	7.459115000000001				ENSG00000185052	SLC24A3	1.0
chr20	19273179.0	19273490.0	chr2	145231536.0	145231848.0													2.2804450000000003	4.20114	2.296175				ENSG00000185052	SLC24A3	1.0
chr20	19274845.0	19275482.0	chr2	145232945.0	145233725.0													2.65284	5.484645	3.2801				ENSG00000185052	SLC24A3	1.0
chr20	19286244.0	19286707.0	chr2	145249752.0	145250133.0													2.87327	6.75943	4.34819				ENSG00000185052	SLC24A3	1.0
chr20	19289418.0	19289594.0	chr2	145252403.0	145252565.0													2.46305	4.94486	2.85224				ENSG00000185052	SLC24A3	1.0
chr20	19297406.0	19297688.0	chr2	145254883.0	145255134.0													2.72408	6.75342	4.34279				ENSG00000185052	SLC24A3	1.0
chr20	19301096.0	19301572.0	chr2	145258443.0	145258851.0													2.57235	5.74034	3.48564				ENSG00000185052	SLC24A3	1.0
chr20	19301967.0	19302296.0	chr2	145259296.0	145259616.0													2.24914	4.36678	2.38016				ENSG00000185052	SLC24A3	1.0
chr20	19319740.0	19320135.0	chr2	145278432.0	145278795.0													2.98795	7.707	5.1979				ENSG00000185052	SLC24A3	1.0
chr20	19334898.0	19335054.0	chr2	145289379.0	145289529.0													2.27386	3.8579	1.97712				ENSG00000185052	SLC24A3	1.0
chr20	19338453.0	19338686.0	chr2	145292327.0	145292544.0													2.27386	3.8579	1.97712				ENSG00000185052	SLC24A3	1.0
chr20	19339093.0	19339237.0	chr2	145292979.0	145293129.0													3.03182	7.27864	4.79764				ENSG00000185052	SLC24A3	1.0
chr20	19349504.0	19349672.0	chr2	145301170.0	145301320.0													2.31823	4.10744	2.20204				ENSG00000185052	SLC24A3	1.0
chr20	19368156.0	19368354.0	chr2	145316809.0	145316984.0													2.21636	3.69331	1.88843				ENSG00000185052	SLC24A3	1.0
chr20	19381706.0	19382003.0	chr2	145329987.0	145330272.0													2.92354	6.74126	4.33141				ENSG00000185052	SLC24A3	1.0
chr20	19392671.0	19392989.0	chr2	145339833.0	145340240.0													2.5445599999999997	5.09063	2.996395				ENSG00000185052	SLC24A3	1.0			1.0	0.0	intron_variant
chr20	19404645.0	19404836.0	chr2	145350780.0	145350930.0													2.49042	4.75012	2.67473				ENSG00000185052	SLC24A3	1.0
chr20	19406677.0	19406928.0	chr2	145353053.0	145353309.0													2.38214	4.29486	2.31495				ENSG00000185052	SLC24A3	1.0			1.0	0.0	intron_variant
chr20	19422215.0	19422514.0	chr2	145364843.0	145365061.0													2.49042	4.75012	2.67473				ENSG00000185052	SLC24A3	1.0
chr20	19445345.0	19445520.0	chr2	145380374.0	145380561.0													2.70698	5.71291	3.46029				ENSG00000185052	SLC24A3	1.0
chr20	19485744.0	19486132.0	chr2	145413520.0	145413900.0													2.38214	4.29486	2.31495				ENSG00000185052	SLC24A3	1.0
chr20	19486535.0	19486915.0	chr2	145414256.0	145414598.0													2.620025	5.474995	3.299715				ENSG00000185052	SLC24A3	1.0
chr20	19492866.0	19492987.0	chr2	145420807.0	145421057.0													2.14823	3.39172	1.66138				ENSG00000185052	SLC24A3	1.0
chr20	19514197.0	19514503.0	chr2	145447120.0	145447393.0													2.47036	4.96822	2.87341				ENSG00000185052	SLC24A3	1.0
chr20	19540396.0	19540667.0	chr2	145466800.0	145467039.0													2.2	3.75708	1.94544				ENSG00000185052	SLC24A3	1.0
chr20	19562654.0	19562925.0	chr2	145501802.0	145502045.0													2.62605	5.46093	3.27445				ENSG00000185052	SLC24A3	1.0
chr20	19571110.0	19571494.0	chr2	145503360.0	145503679.0													2.367035	4.31684	2.36322				ENSG00000185052	SLC24A3	1.0
chr20	19577726.0	19577886.0	chr2	145510708.0	145510867.0													2.23953	3.98968	2.09604				ENSG00000185052	SLC24A3	1.0
chr20	19578211.0	19578430.0	chr2	145511176.0	145511391.0													2.2761	4.10193	2.19716				ENSG00000185052	SLC24A3	1.0						0.0009159	1.0
chr20	19594014.0	19594279.0	chr2	145528135.0	145528375.0													2.59611	5.51881	3.32714				ENSG00000185052	SLC24A3	1.0
chr20	19614767.0	19614930.0	chr2	145546181.0	145546344.0													2.79214	6.31768	3.97654				ENSG00000185052	SLC24A3	1.0
chr20	19616186.0	19616514.0	chr2	145546809.0	145547108.0													2.51704	4.97324	2.87791				ENSG00000185052	SLC24A3	1.0
chr20	19653412.0	19653736.0	chr2	145580313.0	145580579.0													2.38214	4.29486	2.31495				ENSG00000185052	SLC24A3	1.0
chr20	19661923.0	19662484.0	chr2	145587982.0	145588542.0													3.36377	9.90112	7.16943				ENSG00000185052	SLC24A3	1.0
chr20	19683379.0	19683747.0	chr2	145603709.0	145604026.0													2.70698	5.71291	3.46029				ENSG00000185052	SLC24A3	1.0
chr20	19693314.0	19693491.0	chr2	145613578.0	145613766.0													2.48649	4.73838	2.67473				ENSG00000185052	SLC24A3	1.0
chr20	19697500.0	19697854.0	chr2	145617196.0	145617519.0													2.270055	3.856305	1.988165				ENSG00000185052	SLC24A3	1.0
chr20	19790198.0	19790346.0	chr2	145702951.0	145703101.0													2.27386	3.8579	1.97712				ENSG00000132669	RIN2	1.0
chr20	19792526.0	19792740.0	chr2	145706210.0	145706396.0													2.92354	6.74126	4.33141				ENSG00000132669	RIN2	1.0
chr20	19795770.0	19795901.0	chr2	145710404.0	145710554.0													2.5987	5.22302	3.05673				ENSG00000132669	RIN2	1.0
chr20	19815786.0	19815970.0	chr2	145730629.0	145730822.0													3.03182	7.27864	4.79764				ENSG00000132669	RIN2	1.0
chr20	19821196.0	19821442.0	chr2	145735481.0	145735729.0													2.16558	3.44	1.66138				ENSG00000132669	RIN2	1.0
chr20	19863533.0	19863758.0	chr2	145759419.0	145759609.0													2.29286	4.03265	2.13466				ENSG00000132669	RIN2	1.0
chr20	19868487.0	19868693.0	chr2	145764440.0	145764618.0													3.14009	7.83081	5.28365				ENSG00000132669	RIN2	1.0
chr20	19912423.0	19913086.0	chr2	145803957.0	145804231.0													3.33919	10.47797	7.70045				ENSG00000132669	RIN2	1.0
chr20	19916630.0	19916806.0	chr2	145806683.0	145806862.0													2.97934	7.67645	5.1695				ENSG00000132669	RIN2	1.0
chr20	19917695.0	19917894.0	chr2	145808156.0	145808355.0													2.35614	4.72742	2.67473				ENSG00000132669	RIN2	1.0
chr20	19942981.0	19943329.0	chr2	145832477.0	145832828.0													5.59441	28.36482	24.93206				ENSG00000132669	RIN2	1.0
chr20	19954195.0	19954425.0	chr2	145842880.0	145843042.0													3.04907	8.11858	5.554				ENSG00000132669	RIN2	1.0
chr20	19954710.0	19955243.0	chr2	145843330.0	145843905.0													2.89091	7.90416	5.59867				ENSG00000132669	RIN2	1.0
chr20	19956626.0	19956782.0	chr2	145844722.0	145844878.0													2.46696	5.37313	3.19414				ENSG00000132669	RIN2	1.0
chr20	19960800.0	19961107.0	chr2	145848865.0	145849107.0													2.15475	3.62183	1.82456				ENSG00000132669	RIN2	1.0
chr20	19975114.0	19975453.0	chr2	145860474.0	145860840.0													3.80363	13.58048	10.61299				ENSG00000132669	RIN2	1.0
chr20	19975597.0	19975780.0	chr2	145860984.0	145861167.0													2.85332	7.40241	4.91352				ENSG00000132669	RIN2	1.0
chr20	19987834.0	19988006.0	chr2	145874331.0	145874495.0													2.20729	3.89035	2.00627				ENSG00000132669	RIN2	1.0
chr20	19989814.0	19990024.0	chr2	145876215.0	145876409.0													2.22017	4.04289	2.14397				ENSG00000132669	RIN2	1.0
chr20	20017174.0	20017536.0	chr2	145903122.0	145903395.0													3.35665	8.97769	6.31382				ENSG00000173418	NAA20		0.52
chr20	20045415.0	20045733.0	chr2	145928228.0	145928585.0													3.06554	7.5851	5.08422				ENSG00000101343	CRNKL1	1.0
chr20	20052469.0	20052726.0	chr2	145934729.0	145934943.0													4.11461	13.39685	10.4352				ENSG00000101343,ENSG00000089101	CRNKL1,CFAP61	0.75	1.0
chr20	20076849.0	20077006.0	chr2	145953008.0	145953163.0													2.5987	5.22302	3.05673				ENSG00000089101	CFAP61	1.0
chr20	20095293.0	20095485.0	chr2	145970517.0	145970718.0													3.46493	9.57153	6.85574				ENSG00000089101	CFAP61	1.0
chr20	20160362.0	20161160.0	chr2	146009893.0	146010507.0													2.38214	4.29486	2.31495				ENSG00000089101	CFAP61	1.0
chr20	20185159.0	20185501.0	chr2	146031810.0	146032061.0													2.70698	5.71291	3.46029				ENSG00000089101	CFAP61	1.0
chr20	20203237.0	20203392.0	chr2	146048876.0	146049026.0													2.70698	5.71291	3.46029				ENSG00000089101	CFAP61	1.0
chr20	20214293.0	20214478.0	chr2	146059580.0	146059755.0													3.03182	7.27864	4.79764				ENSG00000089101	CFAP61	1.0
chr20	20218133.0	20218764.0	chr2	146063676.0	146063891.0													2.27386	3.8579	1.97712				ENSG00000089101	CFAP61	1.0
chr20	20248125.0	20248346.0	chr2	146098555.0	146098736.0													2.27386	3.8579	1.97712				ENSG00000089101	CFAP61	1.0
chr20	20262859.0	20263066.0	chr2	146109819.0	146110017.0													2.92354	6.74126	4.33141				ENSG00000089101	CFAP61	1.0
chr20	20293871.0	20294379.0	chr2	146149516.0	146149736.0													2.38214	4.29486	2.31495				ENSG00000089101	CFAP61	1.0
chr20	20368367.0	20368622.0	chr2	146222365.0	146222626.0													2.27386	3.8579	1.97712				ENSG00000173404	INSM1	1.0
chr20	20375443.0	20375669.0	chr2	146228596.0	146228837.0													3.03182	7.27864	4.79764
chr20	20382754.0	20382937.0	chr2	146234094.0	146234316.0													3.24837	8.39731	5.78946
chr20	20392259.0	20392524.0	chr2	146244042.0	146244328.0													3.57321	10.17846	7.41454				ENSG00000188559	RALGAPA2	1.0
chr20	20394998.0	20395350.0	chr2	146246702.0	146247021.0													2.5987	5.22302	3.05673				ENSG00000188559	RALGAPA2	1.0
chr20	20407706.0	20407942.0	chr2	146256315.0	146256530.0													2.38214	4.29486	2.31495				ENSG00000188559	RALGAPA2	1.0						0.00878	1.0
chr20	20423440.0	20423598.0	chr2	146265814.0	146265964.0													2.81526	6.21917	3.88547				ENSG00000188559	RALGAPA2	1.0
chr20	20426766.0	20426937.0	chr2	146269023.0	146269192.0													3.46493	9.57153	6.85574				ENSG00000188559	RALGAPA2	1.0
chr20	20449827.0	20449976.0	chr2	146288381.0	146288531.0													2.70698	5.71291	3.46029				ENSG00000188559	RALGAPA2	1.0
chr20	20457137.0	20457336.0	chr2	146295466.0	146295698.0													3.24837	8.39731	5.78946				ENSG00000188559	RALGAPA2	1.0			1.0	0.0
chr20	20497481.0	20497634.0	chr2	146329875.0	146330025.0													2.27386	3.8579	1.97712				ENSG00000188559	RALGAPA2	1.0
chr20	20520877.0	20521075.0	chr2	146345346.0	146345544.0													2.70698	5.71291	3.46029				ENSG00000188559	RALGAPA2	1.0
chr20	20523800.0	20524518.0	chr2	146346421.0	146346821.0													2.5987	5.257015	3.10021				ENSG00000188559	RALGAPA2	1.0
chr20	20530216.0	20530493.0	chr2	146351608.0	146351839.0													2.38214	4.29486	2.31495				ENSG00000188559	RALGAPA2	1.0
chr20	20550587.0	20550815.0	chr2	146364586.0	146364791.0													3.24837	8.39731	5.78946				ENSG00000188559	RALGAPA2	1.0
chr20	20590515.0	20590805.0	chr2	146411584.0	146411871.0													2.49042	4.75012	2.67473				ENSG00000188559	RALGAPA2	1.0
chr20	20592205.0	20592408.0	chr2	146413646.0	146413808.0													2.70698	5.71291	3.46029				ENSG00000188559	RALGAPA2	1.0
chr20	20604838.0	20605185.0	chr2	146424357.0	146424627.0													2.27386	3.8579	1.97712				ENSG00000188559	RALGAPA2	1.0
chr20	20610892.0	20611005.0	chr2	146427928.0	146428080.0													2.5987	5.22302	3.05673				ENSG00000188559	RALGAPA2	1.0
chr20	20636883.0	20637044.0	chr2	146448766.0	146448916.0													2.49042	4.75012	2.67473				ENSG00000188559	RALGAPA2	1.0
chr20	20692337.0	20692673.0	chr2	146493310.0	146493648.0													2.5987	5.22302	3.05673				ENSG00000188559	RALGAPA2	1.0
chr20	20707814.0	20708027.0	chr2	146507361.0	146507577.0													2.41523	4.9246	2.83368				ENSG00000188559	RALGAPA2	1.0
chr20	20712472.0	20713139.0	chr2	146511891.0	146512445.0													6.809145	35.68748	32.103285				ENSG00000188559	RALGAPA2		0.74
chr20	20732136.0	20732333.0	chr2	146533653.0	146533840.0													2.5987	5.22302	3.05673
chr20	20741728.0	20741905.0	chr2	146546569.0	146546737.0													2.81526	6.21917	3.88547
chr20	20744394.0	20744497.0	chr2	146550033.0	146550237.0													2.92354	6.74126	4.33141
chr20	20795285.0	20795489.0	chr2	146586937.0	146587201.0													2.49042	4.75012	2.67473
chr20	20865754.0	20865898.0	chr2	146638588.0	146638740.0													2.49042	4.75012	2.67473
chr20	20924031.0	20924694.0	chr2	146686303.0	146686567.0													2.16558	3.44	1.66138
chr20	20926557.0	20927005.0	chr2	146688584.0	146688993.0													2.81526	6.21917	3.88547
chr20	20946528.0	20946679.0	chr2	146704035.0	146704206.0													2.27386	3.8579	1.97712
chr20	20956500.0	20956650.0	chr2	146710681.0	146710831.0													2.92354	6.74126	4.33141
chr20	20991779.0	20991988.0	chr2	146743840.0	146744000.0													2.92354	6.74126	4.33141
chr20	21086439.0	21087021.0	chr2	146819726.0	146820078.0													2.3821399999999997	4.30401	2.325925
chr20	21099441.0	21099629.0	chr2	146833013.0	146833165.0													2.27386	3.8579	1.97712
chr20	21125782.0	21126186.0	chr2	146855658.0	146856025.0													7.2547	36.73175	33.12429				ENSG00000088970	KIZ		0.74					8.056e-07	1.0
chr20	21196687.0	21196948.0	chr2	146924885.0	146925123.0													2.27386	3.8579	1.97712				ENSG00000088970	KIZ	1.0						9.281e-08	1.0
chr20	21302856.0	21303378.0	chr2	147012674.0	147013100.0													2.5741199999999997	5.184995000000001	3.06326				ENSG00000088930	XRN2		0.91
chr20	21511828.0	21512157.0	chr2	147183897.0	147184229.0													2.97589	7.28598	4.80447				ENSG00000125820	NKX2-2	1.0
chr20	21515863.0	21516014.0	chr2	147188148.0	147188299.0													2.5987	5.22302	3.05673				ENSG00000125820	NKX2-2		1.0
chr20	21523001.0	21523153.0	chr2	147195354.0	147195504.0													2.49042	4.75012	2.67473
chr20	21533085.0	21533250.0	chr2	147209454.0	147209604.0													2.27386	3.8579	1.97712
chr20	21539436.0	21539938.0	chr2	147215955.0	147216258.0													3.57321	10.17846	7.41454												1.8115e-06	2.0
chr20	21552482.0	21552756.0	chr2	147233959.0	147234314.0													2.81526	6.21917	3.88547												0.0001502	1.0
chr20	21680888.0	21681184.0	chr2	147338242.0	147338487.0													3.03182	7.27864	4.79764
chr20	21684088.0	21684296.0	chr2	147341336.0	147341496.0													3.03182	7.27864	4.79764
chr20	21699385.0	21699578.0	chr2	147358983.0	147359163.0													2.5987	5.22302	3.05673
chr20	21705359.0	21705530.0	chr2	147364682.0	147364860.0													3.35665	8.97769	6.31382				ENSG00000125813	PAX1		1.0
chr20	21706206.0	21706426.0	chr2	147365509.0	147365721.0													3.46493	9.57153	6.85574				ENSG00000125813	PAX1	1.0
chr20	21713943.0	21714595.0	chr2	147373340.0	147373845.0													2.54456	5.003885	2.88762				ENSG00000125813	PAX1	1.0
chr20	21716910.0	21717020.0	chr2	147376178.0	147376338.0													3.03182	7.27864	4.79764				ENSG00000125813	PAX1	1.0
chr20	21790073.0	21790214.0	chr2	147422391.0	147422588.0													3.57321	10.17846	7.41454
chr20	21810898.0	21811135.0	chr2	147439382.0	147439601.0													3.46493	9.57153	6.85574
chr20	21867290.0	21867484.0	chr2	147485995.0	147486186.0													3.24837	8.39731	5.78946
chr20	21948345.0	21948508.0	chr2	147535634.0	147535789.0													2.70698	5.71291	3.46029
chr20	22047924.0	22048097.0	chr2	147613805.0	147613978.0													2.38214	4.29486	2.31495
chr20	22171932.0	22172161.0	chr2	147698067.0	147698288.0													2.92354	6.74126	4.33141
chr20	22212174.0	22212476.0	chr2	147704222.0	147704512.0													3.14009	7.83081	5.28365
chr20	22214712.0	22215003.0	chr2	147707256.0	147707508.0													3.14009	7.83081	5.28365
chr20	22215602.0	22215850.0	chr2	147708019.0	147708254.0													3.57321	10.17846	7.41454
chr20	22218039.0	22218245.0	chr2	147710906.0	147711112.0													2.16558	3.44	1.66138
chr20	22219261.0	22219503.0	chr2	147712878.0	147713081.0													2.70698	5.71291	3.46029
chr20	22260301.0	22260423.0	chr2	147747167.0	147747317.0													2.5987	5.22302	3.05673
chr20	22307600.0	22307714.0	chr2	147785305.0	147785455.0													2.92354	6.74126	4.33141
chr20	22346515.0	22346686.0	chr2	147813325.0	147813492.0													3.03182	7.27864	4.79764
chr20	22390284.0	22390537.0	chr2	147851488.0	147851747.0													4.33117	14.76412	11.73851
chr20	22405505.0	22405995.0	chr2	147879788.0	147879948.0													2.49042	4.75012	2.67473
chr20	22463268.0	22463471.0	chr2	147941849.0	147942064.0													2.27386	3.8579	1.97712									1.0	0.0	intron_variant
chr20	22509839.0	22510030.0	chr2	147982826.0	147983019.0													2.5987	5.22302	3.05673
chr20	22540003.0	22540194.0	chr2	148008524.0	148008674.0													2.49042	4.75012	2.67473
chr20	22558105.0	22558323.0	chr2	148019387.0	148019620.0													2.95983	7.04441	4.61323
chr20	22582658.0	22583016.0	chr2	148044328.0	148044686.0													3.23688	8.9995	6.33449				ENSG00000125798	FOXA2	1.0
chr20	22596493.0	22596753.0	chr2	148057735.0	148057974.0													2.5987	5.22302	3.05673
chr20	22619968.0	22620150.0	chr2	148079669.0	148079852.0													3.14009	7.83081	5.28365
chr20	22654256.0	22654856.0	chr2	148092298.0	148092629.0													2.5987	5.22302	3.05673
chr20	22686176.0	22686437.0	chr2	148114727.0	148114945.0													3.03182	7.27864	4.79764
chr20	22691176.0	22691522.0	chr2	148121776.0	148122110.0													2.27058	4.20319	2.28805
chr20	22699289.0	22699451.0	chr2	148126276.0	148126446.0													2.92354	6.74126	4.33141
chr20	22762848.0	22763122.0	chr2	148170452.0	148170694.0													2.70698	5.71291	3.46029
chr20	22763573.0	22763775.0	chr2	148171190.0	148171358.0													3.03182	7.27864	4.79764
chr20	22775492.0	22776028.0	chr2	148184719.0	148185205.0													3.93665	17.50998	14.739935
chr20	22795919.0	22796125.0	chr2	148197690.0	148197889.0													2.86445	6.7302	4.33141
chr20	22804969.0	22805147.0	chr2	148211690.0	148211847.0													2.5987	5.22302	3.05673
chr20	22809430.0	22809709.0	chr2	148220756.0	148221022.0													2.38214	4.29486	2.31495
chr20	22819971.0	22820134.0	chr2	148237153.0	148237303.0													2.92354	6.74126	4.33141
chr20	22820907.0	22821186.0	chr2	148238070.0	148238290.0													2.42547	4.68989	2.67229
chr20	22823905.0	22824057.0	chr2	148241599.0	148241749.0													2.47706	5.26897	3.09884
chr20	22826636.0	22826790.0	chr2	148245660.0	148245894.0													3.35665	8.97769	6.31382
chr20	22845274.0	22845446.0	chr2	148264448.0	148264610.0													2.81526	6.21917	3.88547
chr20	22922779.0	22922929.0	chr2	148291000.0	148291150.0													2.49042	4.75012	2.67473
chr20	22948893.0	22949066.0	chr2	148325387.0	148325549.0													3.03182	7.27864	4.79764
chr20	22976716.0	22977175.0	chr2	148337876.0	148338297.0													2.54456	5.003885	2.88762
chr20	23035533.0	23035990.0	chr2	148395511.0	148395968.0													2.700975	5.93002	3.68868				ENSG00000132671	SSTR4	1.0
chr20	23039706.0	23039877.0	chr2	148399437.0	148399602.0													2.26804	3.95927	2.06862
chr20	23061136.0	23061342.0	chr2	148421209.0	148421362.0													2.16558	3.44	1.66138
chr20	23079762.0	23079961.0	chr2	148437063.0	148437235.0													3.24837	8.39731	5.78946				ENSG00000125810	CD93	1.0
chr20	23084874.0	23085181.0	chr2	148442115.0	148442422.0													2.57373	5.14693	3.03556				ENSG00000125810	CD93	1.0
chr20	23093734.0	23093859.0	chr2	148452261.0	148452431.0													2.49042	4.75012	2.67473
chr20	23147792.0	23148432.0	chr2	148521917.0	148522529.0													6.97728	44.698175	40.967085
chr20	23156128.0	23156462.0	chr2	148528966.0	148529227.0													2.38214	4.29486	2.31495
chr20	23180491.0	23180754.0	chr2	148551264.0	148551527.0													3.35665	8.97769	6.31382
chr20	23200808.0	23200981.0	chr2	148560268.0	148560462.0													2.16558	3.44	1.66138
chr20	23235451.0	23235631.0	chr2	148580622.0	148580791.0													2.5987	5.22302	3.05673
chr20	23253743.0	23254002.0	chr2	148594930.0	148595146.0													2.49042	4.75012	2.67473
chr20	23291230.0	23291446.0	chr2	148623552.0	148623738.0													2.38214	4.29486	2.31495
chr20	23328665.0	23328936.0	chr2	148644401.0	148644600.0													2.92354	6.74126	4.33141
chr20	23350427.0	23350919.0	chr2	148672385.0	148672760.0													9.59276	68.15155	64.03571				ENSG00000132661	NXT1		0.74
chr20	23361897.0	23362744.0	chr2	148680926.0	148681676.0													5.0527999999999995	25.61022	22.254645				ENSG00000125812	GZF1	0.66
chr20	23395005.0	23395337.0	chr2	148707029.0	148707361.0													2.76155	6.04955	3.76973				ENSG00000125814	NAPB	1.0						0.004267	1.0
chr20	23399145.0	23399386.0	chr2	148710438.0	148710662.0													2.48576	4.87683	2.79019				ENSG00000125814	NAPB	1.0
chr20	23420786.0	23421139.0	chr2	148731943.0	148732129.0													2.38214	4.29486	2.31495				ENSG00000125814	NAPB	1.0						0.002249	2.0
chr20	23421349.0	23421693.0	chr2	148732310.0	148732642.0													6.70157	33.1097	29.57611				ENSG00000125814	NAPB		0.6
chr20	23436207.0	23436415.0	chr2	148743081.0	148743276.0													2.16558	3.44	1.66138				ENSG00000125823	CSTL1		1.0		1.0	1.0	intron_variant
chr20	23451953.0	23452224.0	chr2	148770520.0	148770777.0													2.5987	5.22302	3.05673				ENSG00000125831	CST11	1.0
chr20	23586445.0	23586627.0	chr2	148838476.0	148838626.0													2.92354	6.74126	4.33141									1.0	0.0	downstream_gene_variant
chr20	23603835.0	23604013.0	chr2	148848112.0	148848291.0													2.5987	5.22302	3.05673				ENSG00000173335	CST9	1.0
chr20	23611403.0	23611817.0	chr2	148860673.0	148860929.0													2.27386	3.8579	1.97712
chr20	23623242.0	23623401.0	chr2	148865538.0	148865688.0													2.49042	4.75012	2.67473
chr20	23635014.0	23877808.0	chr2	148872743.0	148873090.0													2.52226	6.43081	4.0814									6.0	2.0	intergenic_variant,5_prime_UTR_variant,upstream_gene_variant	0.006805	5.0
chr20	23637851.0	23638194.0	chr2	148875366.0	148875686.0													2.872885	9.26433	6.5856650000000005				ENSG00000101439	CST3		0.7
chr20	23799497.0	23799662.0	chr2	148902338.0	148902488.0													2.81526	6.21917	3.88547
chr20	24157052.0	24157278.0	chr2	149508481.0	149508706.0													2.92354	6.74126	4.33141
chr20	24160483.0	24160643.0	chr2	149511578.0	149511728.0													2.49042	4.75012	2.67473
chr20	24298073.0	24298351.0	chr2	149661891.0	149662166.0													2.27386	3.8579	1.97712
chr20	24316357.0	24316547.0	chr2	149676176.0	149676365.0													2.70698	5.71291	3.46029
chr20	24388435.0	24388604.0	chr2	149751629.0	149751779.0													2.49042	4.75012	2.67473
chr20	24458481.0	24459049.0	chr2	149819006.0	149819517.0													3.14009	7.83081	5.28365
chr20	24459196.0	24459460.0	chr2	149819660.0	149819887.0													3.46493	9.57153	6.85574
chr20	24462393.0	24462650.0	chr2	149823268.0	149823458.0													3.24873	8.82753	6.19563
chr20	51788934.0	51789084.0	chr2	149867542.0	149867692.0													2.27386	3.8579	1.97712				ENSG00000101115	SALL4	1.0
chr20	24529686.0	24529895.0	chr2	149890616.0	149890799.0													2.92354	6.74126	4.33141				ENSG00000101463	SYNDIG1	1.0
chr20	24543299.0	24543548.0	chr2	149899697.0	149899946.0													2.16558	3.44	1.66138				ENSG00000101463	SYNDIG1	1.0
chr20	24572274.0	24572468.0	chr2	149917927.0	149918123.0													2.70698	5.71291	3.46029				ENSG00000101463	SYNDIG1	1.0
chr20	24644365.0	24644751.0	chr2	149986750.0	149987118.0													2.54456	5.003885	2.88762				ENSG00000101463	SYNDIG1	1.0
chr20	24969507.0	24969947.0	chr2	150586360.0	150586782.0													2.16558	3.44	1.66138				ENSG00000101474	APMAP	1.0
chr20	24971606.0	24973001.0	chr2	150589048.0	150589380.0													2.3219	4.11824	2.21169				ENSG00000101474	APMAP	1.0
chr20	25006397.0	25006600.0	chr2	150618248.0	150618428.0													2.5987	5.22302	3.05673				ENSG00000154930	ACSS1	1.0
chr20	25012817.0	25013091.0	chr2	150624995.0	150625239.0													3.34481	9.60756	6.89002				ENSG00000154930	ACSS1	1.0			1.0	0.0	synonymous_variant
chr20	25015043.0	25015240.0	chr2	150627173.0	150627379.0													2.64271	5.51302	3.32194				ENSG00000154930	ACSS1	1.0
chr20	25032811.0	25033076.0	chr2	150644080.0	150644345.0													4.87256	18.36337	15.20043				ENSG00000154930	ACSS1	1.0
chr20	25050363.0	25051665.0	chr2	150661200.0	150661409.0													2.27386	3.8579	1.97712				ENSG00000154930	ACSS1	1.0
chr20	25077694.0	25077956.0	chr2	150684420.0	150684686.0													2.16558	3.44	1.66138				ENSG00000100987	VSX1	1.0
chr20	25149959.0	25150229.0	chr2	150735802.0	150736071.0													2.5987	5.22302	3.05673
chr20	25194279.0	25194646.0	chr2	150748087.0	150748468.0													2.54934	6.1014	3.81744				ENSG00000197586	ENTPD6		1.0		1.0	1.0	upstream_gene_variant
chr20	25195342.0	25195837.0	chr2	150748816.0	150749206.0													5.90854	33.48092	29.93823				ENSG00000197586	ENTPD6		0.75
chr20	25197496.0	25197721.0	chr2	150750876.0	150751036.0													2.24532	4.46918	2.47303				ENSG00000197586	ENTPD6	1.0
chr20	25216324.0	25216517.0	chr2	150762025.0	150762245.0													2.40838	4.50401	2.50442				ENSG00000197586	ENTPD6	1.0						0.009017	1.0
chr20	25226129.0	25226302.0	chr2	150771199.0	150771377.0													2.26936	4.08128	2.1785				ENSG00000197586	ENTPD6	1.0
chr20	25256675.0	25256878.0	chr2	150795931.0	150796093.0													2.45902	4.79409	2.71473				ENSG00000100994	PYGB	1.0
chr20	25259270.0	25259551.0	chr2	150801571.0	150801779.0													2.81526	6.21917	3.88547				ENSG00000100994	PYGB	1.0
chr20	25274864.0	25275202.0	chr2	150811845.0	150812125.0													2.4961	6.04086	3.76196				ENSG00000100994	PYGB	1.0
chr20	25309979.0	25310543.0	chr2	150840122.0	150840472.0													3.91815	14.59425	11.58337				ENSG00000100997	ABHD12	1.0
chr20	25321661.0	25321834.0	chr2	150847349.0	150847505.0													2.29656	4.16452	2.25322				ENSG00000100997	ABHD12	1.0
chr20	25452959.0	25453256.0	chr2	150934801.0	150935070.0													2.16558	3.44	1.66138				ENSG00000101004	NINL	1.0
chr20	25465369.0	25465645.0	chr2	150943697.0	150943955.0													2.92354	6.74126	4.33141				ENSG00000101004	NINL	1.0
chr20	25490219.0	25490882.0	chr2	150959105.0	150959460.0													2.24719	3.89747	2.01292				ENSG00000101004	NINL	1.0
chr20	25516845.0	25517275.0	chr2	150978589.0	150978926.0													2.43129	4.57301	2.56681				ENSG00000101004	NINL	1.0
chr20	25574052.0	25574172.0	chr2	151004354.0	151004504.0													2.50915	4.94895	2.85577				ENSG00000101004	NINL	1.0
chr20	25615680.0	25616068.0	chr2	151030045.0	151030403.0													2.70698	5.71291	3.46029				ENSG00000170191	NANP	1.0
chr20	1466791.0	1467035.0	chr2	151494108.0	151494339.0													6.17191	27.92402	24.49945				ENSG00000088833	NSFL1C		0.76
chr20	1452244.0	1452578.0	chr2	151506297.0	151506605.0													2.52795	5.2966	3.12387				ENSG00000088833	NSFL1C	1.0
chr20	1448979.0	1449164.0	chr2	151508111.0	151508297.0													2.27704	4.22368	2.30644				ENSG00000088833	NSFL1C	1.0
chr20	1438878.0	1439173.0	chr2	151515084.0	151515304.0													2.74406	5.99404	3.7188
chr20	1393021.0	1393363.0	chr2	151542354.0	151542655.0													6.34761	31.21994	27.72489				ENSG00000274322,ENSG00000088832	ENSG00000274322,FKBP1A		0.78,0.78
chr20	1375814.0	1376160.0	chr2	151556914.0	151557159.0													2.69397	5.67258	3.46029				ENSG00000274322,ENSG00000088832	ENSG00000274322,FKBP1A	1.0,1.0
chr20	1333638.0	1334024.0	chr2	151566724.0	151567047.0													3.21077	8.48333	5.87064				ENSG00000125775,ENSG00000274322	SDCBP2,ENSG00000274322	1.0	1.0
chr20	1329173.0	1329383.0	chr2	151572438.0	151572629.0													2.67666	5.61884	3.41856				ENSG00000125775,ENSG00000274322	SDCBP2,ENSG00000274322	1.0	1.0
chr20	1325135.0	1325376.0	chr2	151576188.0	151576395.0													2.40838	4.50401	2.50442				ENSG00000125775,ENSG00000274322	SDCBP2,ENSG00000274322	1.0,1.0
chr20	1291213.0	1291366.0	chr2	151605722.0	151605895.0													2.95379	7.58564	5.08463				ENSG00000101298	SNPH	1.0
chr20	1281398.0	1281631.0	chr2	151617049.0	151617223.0													2.67627	5.77753	3.5197				ENSG00000101298	SNPH	1.0
chr20	1279895.0	1280168.0	chr2	151618242.0	151618495.0													2.17166	3.56469	1.77318				ENSG00000101298	SNPH	1.0
chr20	1270039.0	1270218.0	chr2	151628974.0	151629153.0													2.19881	3.97472	2.08254				ENSG00000101298	SNPH	1.0
chr20	1235202.0	1235375.0	chr2	151663215.0	151663387.0													3.78977	11.43006	8.57941				ENSG00000244588	RAD21L1	1.0
chr20	1211600.0	1211788.0	chr2	151675089.0	151675273.0													2.81526	6.21917	3.88547
chr20	1190794.0	1191034.0	chr2	151696567.0	151696741.0													2.20588	3.66321	1.86136
chr20	1180146.0	1180435.0	chr2	151707434.0	151707711.0													2.99838	8.89095	6.25539
chr20	1175020.0	1175258.0	chr2	151711032.0	151711248.0													2.41767	5.33298	3.15724												0.001041	1.0
chr20	1171538.0	1171779.0	chr2	151712746.0	151712948.0													2.29987	4.53832	2.53542				ENSG00000125818	PSMF1	1.0
chr20	1134770.0	1135328.0	chr2	151729467.0	151730017.0													3.03182	7.27864	4.79764				ENSG00000125818	PSMF1	1.0
chr20	1126956.0	1127150.0	chr2	151734402.0	151734552.0													2.43129	4.57301	2.56681				ENSG00000125818	PSMF1	1.0
chr20	1126008.0	1126182.0	chr2	151734950.0	151735161.0													2.99786	7.16846	4.72832				ENSG00000125818	PSMF1	1.0
chr20	1122594.0	1123002.0	chr2	151739402.0	151739802.0													2.570705	5.445639999999999	3.263965				ENSG00000125818	PSMF1	1.0
chr20	1118342.0	1118714.0	chr2	151741194.0	151741563.0													4.30328	15.26862	12.22759				ENSG00000125818	PSMF1		0.7		1.0	1.0	intron_variant
chr20	1063577.0	1063892.0	chr2	151791446.0	151791722.0													2.49042	4.75012	2.67473
chr20	1044772.0	1045571.0	chr2	151808188.0	151808959.0													2.51509	5.11085	3.00266
chr20	1036183.0	1036434.0	chr2	151816042.0	151816303.0													2.6469	5.52613	3.33388
chr20	1009436.0	1009802.0	chr2	151834753.0	151835096.0													3.68149	10.79808	7.9893
chr20	974262.0	974449.0	chr2	151861952.0	151862138.0													2.48337	5.43065	3.24695				ENSG00000101282	RSPO4	1.0
chr20	967796.0	967981.0	chr2	151867911.0	151868073.0													2.2608	4.6402	2.6276				ENSG00000101282	RSPO4	1.0
chr20	961744.0	961887.0	chr2	151871500.0	151871650.0													2.19334	4.28681	2.31495				ENSG00000101282	RSPO4	1.0
chr20	959528.0	959731.0	chr2	151873679.0	151873976.0													2.0345	3.35267	1.64505				ENSG00000101282	RSPO4	1.0
chr20	952391.0	952650.0	chr2	151879411.0	151879655.0													2.49042	4.75012	2.67473
chr20	946818.0	946992.0	chr2	151891918.0	151892068.0													2.8667	7.09488	4.66013
chr20	946042.0	946196.0	chr2	151893291.0	151893441.0													2.16429	3.65039	1.85015
chr20	910399.0	910700.0	chr2	151916631.0	151916925.0													2.628	6.08711	3.8043				ENSG00000101280	ANGPT4	1.0
chr20	885338.0	885815.0	chr2	151928878.0	151929368.0													2.63158	6.09975	3.8159				ENSG00000101280	ANGPT4	1.0
chr20	883664.0	883854.0	chr2	151930896.0	151931086.0													2.70758	6.52967	4.17242				ENSG00000101280	ANGPT4	1.0
chr20	878253.0	878438.0	chr2	151938795.0	151938977.0													2.02347	3.50151	1.71646				ENSG00000101280	ANGPT4	1.0			1.0	0.0	intron_variant
chr20	844902.0	845340.0	chr2	151970308.0	151970749.0													2.2290599999999996	4.666235	2.63181				ENSG00000125898	FAM110A	1.0
chr20	773793.0	774451.0	chr2	152000754.0	152001230.0													2.27169	4.32499	2.34234
chr20	711994.0	712104.0	chr2	152046849.0	152047118.0													2.81526	6.21917	3.88547
chr20	689326.0	689665.0	chr2	152068818.0	152069130.0													2.70698	5.71291	3.46029
chr20	681515.0	681873.0	chr2	152076818.0	152077112.0													2.27386	3.8579	1.97712
chr20	663086.0	663457.0	chr2	152094045.0	152094388.0													2.23881	4.10227	2.19731				ENSG00000270299,ENSG00000215397	ENSG00000270299,SCRT2	1.0,1.0
chr20	653128.0	653940.0	chr2	152105074.0	152105796.0													5.532425	33.33419	29.975865				ENSG00000271303,ENSG00000270299	SRXN1,ENSG00000270299	1.0	0.91
chr20	652251.0	652452.0	chr2	152106391.0	152106545.0													2.07419	3.76832	1.95533				ENSG00000271303,ENSG00000270299	SRXN1,ENSG00000270299	1.0,1.0
chr20	622204.0	622486.0	chr2	152130810.0	152131073.0													2.29656	4.16452	2.25322
chr20	596678.0	597007.0	chr2	152155115.0	152155446.0													2.49042	4.75012	2.67473
chr20	563553.0	564251.0	chr2	152194762.0	152195557.0													2.4253549999999997	4.50925	2.516925
chr20	543684.0	544231.0	chr2	152226443.0	152226977.0													3.833345	12.3093	9.424305				ENSG00000101266	CSNK2A1		0.81	CSNK2A1
chr20	536641.0	536845.0	chr2	152236803.0	152236985.0													2.49042	4.75012	2.67473				ENSG00000101266	CSNK2A1	1.0		CSNK2A1
chr20	507589.0	507735.0	chr2	152250876.0	152251026.0													2.81526	6.21917	3.88547				ENSG00000101266	CSNK2A1	1.0		CSNK2A1
chr20	483848.0	484120.0	chr2	152278925.0	152279197.0													2.15475	3.62183	1.82456				ENSG00000101266	CSNK2A1	1.0		CSNK2A1
chr20	482373.0	482636.0	chr2	152280394.0	152280652.0													2.17714	3.68883	1.88448				ENSG00000101266	CSNK2A1	1.0		CSNK2A1
chr20	481604.0	481795.0	chr2	152281211.0	152281397.0													2.64447	5.83192	3.5697				ENSG00000101266	CSNK2A1	1.0		CSNK2A1
chr20	474666.0	474862.0	chr2	152287673.0	152287847.0													3.10992	7.73169	5.22082				ENSG00000101266	CSNK2A1	1.0		CSNK2A1
chr20	462429.0	462660.0	chr2	152293768.0	152293949.0													3.46493	9.57153	6.85574				ENSG00000125875	TBC1D20		0.55
chr20	444112.0	444393.0	chr2	152305547.0	152305793.0													2.3335	4.40198	2.41206				ENSG00000125875	TBC1D20	1.0
chr20	439852.0	440308.0	chr2	152310465.0	152310828.0													2.508515	5.492625	3.317265				ENSG00000125875	TBC1D20	1.0
chr20	430493.0	430610.0	chr2	152316627.0	152316777.0													2.18121	4.13562	2.2274				ENSG00000125826	RBCK1	1.0
chr20	428528.0	429096.0	chr2	152318308.0	152318772.0													2.05941	3.7173	1.9101				ENSG00000125826	RBCK1	1.0
chr20	421710.0	421921.0	chr2	152322427.0	152322613.0													2.61389	6.95746	4.53255				ENSG00000125826	RBCK1	1.0
chr20	409719.0	410079.0	chr2	152330890.0	152331245.0													2.21519	4.47564	2.47895				ENSG00000125826	RBCK1	1.0
chr20	407755.0	408700.0	chr2	152332111.0	152332850.0													3.657133333333333	13.21644333333333	10.285000000000002				ENSG00000125826	RBCK1		0.58
chr20	371837.0	372386.0	chr2	152349689.0	152350218.0													3.68149	11.70364	9.11999
chr20	371153.0	371424.0	chr2	152350648.0	152350884.0													3.35665	8.97769	6.31382
chr20	362729.0	362958.0	chr2	152360390.0	152360549.0													2.6156	5.88953	3.62276
chr20	327066.0	327287.0	chr2	152396342.0	152396558.0													3.93384	14.38694	11.38275				ENSG00000177732	SOX12	1.0
chr20	324197.0	324804.0	chr2	152398728.0	152399238.0													6.50481	35.43472	31.85372				ENSG00000177732	SOX12		1.0
chr20	289541.0	289727.0	chr2	152428854.0	152429040.0													2.81526	6.21917	3.88547				ENSG00000196476	C20orf96	1.0
chr20	277824.0	278075.0	chr2	152439915.0	152440202.0													2.22589	4.40111	2.41139				ENSG00000196476	C20orf96	1.0
chr20	31372961.0	31373116.0	chr2	152574789.0	152574942.0													2.4046	4.49262	2.49404				ENSG00000131068	DEFB118	1.0
chr20	31389034.0	31389382.0	chr2	152578794.0	152579125.0													2.58065	5.46858	3.28148				ENSG00000180483	DEFB119	1.0
chr20	31395322.0	31395562.0	chr2	152584175.0	152584380.0													2.4628	4.80582	2.72546				ENSG00000180483	DEFB119		1.0
chr20	31475076.0	31475347.0	chr2	152626823.0	152627027.0													2.16693	4.1938	2.27973				ENSG00000180383,ENSG00000088320	DEFB124,REM1		0.81,0.81
chr20	31476656.0	31477067.0	chr2	152628306.0	152628688.0													2.26273	4.538349999999999	2.53826				ENSG00000180383,ENSG00000088320	DEFB124,REM1	1.0	1.0
chr20	31477453.0	31477654.0	chr2	152628820.0	152629009.0													2.05846	3.61867	1.82164				ENSG00000180383,ENSG00000088320	DEFB124,REM1	1.0	1.0
chr20	31484143.0	31484336.0	chr2	152634430.0	152634623.0													2.8667	7.09488	4.66013				ENSG00000088320	REM1	1.0
chr20	31488325.0	31488538.0	chr2	152639720.0	152639922.0													2.57681	5.4561	3.27002
chr20	31497879.0	31498413.0	chr2	152654131.0	152654660.0													3.387185	12.58425	9.967275
chr20	31514820.0	31515162.0	chr2	152669846.0	152670245.0													2.62192	5.44799	3.26256				ENSG00000101294	HM13	1.0
chr20	31516086.0	31516348.0	chr2	152671377.0	152671600.0													2.76322	6.56035	4.20072				ENSG00000101294	HM13	1.0
chr20	31517054.0	31517360.0	chr2	152672223.0	152672487.0													2.08711	3.51725	1.73064				ENSG00000101294	HM13	1.0
chr20	31528112.0	31528286.0	chr2	152678036.0	152678231.0													2.31462	4.71068	2.67473				ENSG00000101294	HM13	1.0
chr20	31562985.0	31563245.0	chr2	152696932.0	152697111.0													3.68805	14.36394	11.36055				ENSG00000101294	HM13	1.0
chr20	31593731.0	31594023.0	chr2	152727126.0	152727351.0													2.21825	4.82337	2.74161
chr20	31604301.0	31604502.0	chr2	152735129.0	152735330.0													4.76332	29.73894	26.27378				ENSG00000125968	ID1		1.0
chr20	31605040.0	31605608.0	chr2	152736037.0	152736540.0													6.77146	55.53773	51.61118				ENSG00000125968	ID1	0.56
chr20	31607305.0	31607641.0	chr2	152738168.0	152738419.0													2.07029	5.3856	3.20556
chr20	31639050.0	31639244.0	chr2	152755187.0	152755337.0													2.17573	4.11691	2.21072				ENSG00000131055	COX4I2	1.0			1.0	0.0	intron_variant
chr20	31644317.0	31644481.0	chr2	152764196.0	152764346.0													2.4839	5.29221	3.1201				ENSG00000131055	COX4I2	1.0
chr20	31670669.0	31670838.0	chr2	152785755.0	152785916.0													2.79783	7.02373	4.59411				ENSG00000171552	BCL2L1	1.0
chr20	31678630.0	31679262.0	chr2	152792502.0	152792955.0													3.184095	10.47622	7.97613				ENSG00000171552	BCL2L1	1.0
chr20	31695082.0	31695377.0	chr2	152805296.0	152805497.0													2.85978	7.24849	4.79764				ENSG00000171552	BCL2L1	1.0
chr20	31712592.0	31712924.0	chr2	152820368.0	152820684.0													4.10295	18.23513	15.08198				ENSG00000171552	BCL2L1	1.0
chr20	31713061.0	31713630.0	chr2	152820821.0	152821355.0													2.674005	7.42591	5.039935				ENSG00000171552	BCL2L1	1.0
chr20	31722782.0	31723272.0	chr2	152830547.0	152831032.0													6.28593	39.214	35.56158				ENSG00000171552	BCL2L1		0.82
chr20	31723450.0	31723808.0	chr2	152831202.0	152831563.0													5.45384	30.01755	26.5475				ENSG00000171552	BCL2L1		1.0
chr20	31753597.0	31754478.0	chr2	152863349.0	152863590.0													2.27386	3.8579	1.97712				ENSG00000088325	TPX2	1.0
chr20	31810871.0	31811613.0	chr2	152904063.0	152904629.0													6.70004	43.62387	39.89083
chr20	31816814.0	31816986.0	chr2	152909294.0	152909473.0													2.1121	3.89884	2.01402				ENSG00000101306	MYLK2		1.0
chr20	31822763.0	31823130.0	chr2	152914447.0	152914775.0													2.75115	7.52139	5.024685				ENSG00000101306	MYLK2	1.0
chr20	31831853.0	31832081.0	chr2	152920436.0	152920598.0													2.81182	8.45904	5.84771				ENSG00000101306	MYLK2	1.0
chr20	31837230.0	31837608.0	chr2	152925494.0	152925858.0													4.7011	29.68054	26.21651
chr20	31837801.0	31838116.0	chr2	152925996.0	152926167.0													2.21151	5.68561	3.46029
chr20	31839807.0	31840098.0	chr2	152927454.0	152927725.0													4.02797	22.64052	19.35244
chr20	31846569.0	31847019.0	chr2	152933693.0	152934049.0													2.774305	7.438345	4.983325				ENSG00000179772	FOXS1		1.0
chr20	31848255.0	31848434.0	chr2	152935527.0	152935677.0													2.28013	4.70969	2.67473				ENSG00000179772	FOXS1		1.0
chr20	31864021.0	31864365.0	chr2	152945541.0	152945770.0													3.40301	10.0461	7.30749				ENSG00000149599	DUSP15	1.0
chr20	31865030.0	31865333.0	chr2	152946368.0	152946602.0													2.25269	4.03013	2.13256				ENSG00000149599	DUSP15	1.0
chr20	31866950.0	31867037.0	chr2	152948847.0	152949006.0													2.4	4.6105	2.60057				ENSG00000149599,ENSG00000131044	DUSP15,TTLL9	1.0	1.0
chr20	31901593.0	31901752.0	chr2	152978944.0	152979094.0													2.40838	4.50401	2.50442				ENSG00000131044	TTLL9	1.0
chr20	31926225.0	31926472.0	chr2	152994396.0	152994626.0													2.11132	3.49147	1.70743				ENSG00000131044	TTLL9	1.0
chr20	31934361.0	31934593.0	chr2	152999819.0	153000006.0													2.92354	6.74126	4.33141				ENSG00000131044	TTLL9	1.0
chr20	31945931.0	31946102.0	chr2	153009778.0	153009956.0													2.33393	4.65294	2.63898				ENSG00000088356	PDRG1	1.0
chr20	31951554.0	31951812.0	chr2	153014965.0	153015192.0													2.18083	3.9172	2.03075				ENSG00000088356	PDRG1	1.0
chr20	31951954.0	31952284.0	chr2	153015313.0	153015598.0													3.125	9.0001	6.33497				ENSG00000088356	PDRG1		0.72
chr20	31964373.0	31964694.0	chr2	153028726.0	153029051.0													2.15792	3.63133	1.83311				ENSG00000260903	XKR7		1.0
chr20	31968440.0	31968590.0	chr2	153032279.0	153032429.0													2.10748	3.27805	1.57841				ENSG00000260903	XKR7	1.0
chr20	31999441.0	31999598.0	chr2	153056790.0	153056950.0													2.49423	5.32728	3.1522				ENSG00000260903	XKR7	1.0
chr20	32018570.0	32018784.0	chr2	153071394.0	153071606.0													3.22581	8.53478	5.91912				ENSG00000101331	CCM2L	1.0
chr20	32020123.0	32020365.0	chr2	153072810.0	153072993.0													2.23048	3.73383	1.92469				ENSG00000101331	CCM2L	1.0
chr20	32025714.0	32025882.0	chr2	153076260.0	153076427.0													2.15169	3.40137	1.66138				ENSG00000101331	CCM2L	1.0
chr20	32028830.0	32028976.0	chr2	153078312.0	153078462.0													2.38214	4.29486	2.31495				ENSG00000101331	CCM2L	1.0
chr20	32040502.0	32040707.0	chr2	153090747.0	153090916.0													3.46493	9.57153	6.85574
chr20	32064780.0	32064981.0	chr2	153117126.0	153117306.0													2.92354	6.74126	4.33141				ENSG00000101336	HCK	1.0
chr20	32073766.0	32074235.0	chr2	153129090.0	153129513.0													2.03798	3.27019	1.57139				ENSG00000101336	HCK	1.0
chr20	32112913.0	32113075.0	chr2	153164398.0	153164548.0													2.14552	3.69911	1.89363				ENSG00000101337	TM9SF4	1.0
chr20	32133408.0	32133591.0	chr2	153179229.0	153179379.0													2.16558	3.44	1.66138				ENSG00000101337	TM9SF4	1.0
chr20	32133730.0	32134325.0	chr2	153179502.0	153179847.0													2.38214	4.29486	2.31495				ENSG00000101337	TM9SF4	1.0						0.004243	1.0
chr20	32142206.0	32142410.0	chr2	153188190.0	153188372.0													2.08127	3.30286	1.60062				ENSG00000101337	TM9SF4	1.0
chr20	32145022.0	32145180.0	chr2	153190770.0	153190920.0													2.09059	3.32996	1.62476				ENSG00000101337	TM9SF4	1.0
chr20	32153163.0	32153767.0	chr2	153197303.0	153197544.0													2.27386	3.8579	1.97712				ENSG00000101337	TM9SF4	1.0
chr20	32160039.0	32160353.0	chr2	153203829.0	153204052.0													3.85787	12.46731	9.56273				ENSG00000101337	TM9SF4	1.0
chr20	32165289.0	32165476.0	chr2	153208601.0	153208787.0													2.34852	4.57559	2.56923				ENSG00000101337	TM9SF4	1.0
chr20	32183960.0	32184271.0	chr2	153220246.0	153220396.0													2.24509	4.12225	2.21536
chr20	32188412.0	32188701.0	chr2	153223642.0	153223924.0													2.22976	3.95961	2.06877
chr20	32190190.0	32190363.0	chr2	153225243.0	153225418.0													2.21328	3.79666	1.97712
chr20	32207669.0	32207929.0	chr2	153241304.0	153241574.0													4.11461	13.39685	10.4352				ENSG00000126003,ENSG00000101346	PLAGL2,POFUT1		0.72,0.72
chr20	32208082.0	32208326.0	chr2	153241742.0	153241963.0													6.60503	31.36362	27.86314				ENSG00000126003,ENSG00000101346	PLAGL2,POFUT1	1.0	1.0					0.00444	1.0
chr20	32277513.0	32277765.0	chr2	153291301.0	153291504.0													3.42276	10.57902	7.79699				ENSG00000101350	KIF3B		0.55
chr20	32309887.0	32310100.0	chr2	153316390.0	153316603.0													4.87256	18.36337	15.20043				ENSG00000101350	KIF3B	1.0
chr20	32336330.0	32336495.0	chr2	153334623.0	153334773.0													2.32089	4.23878	2.31495
chr20	32339614.0	32345212.0	chr2	153338744.0	153339059.0													5.08912	19.87073	16.65984
chr20	32357926.0	32358386.0	chr2	153345418.0	153345914.0													8.77061	50.12348	46.28042				ENSG00000171456	ASXL1		0.88	ASXL1
chr20	59113126.0	59113339.0	chr2	153390970.0	153391170.0													2.49042	4.75012	2.67473
chr20	32439033.0	32439203.0	chr2	153403729.0	153403896.0													2.28029	4.23396	2.31495				ENSG00000171456	ASXL1	1.0		ASXL1
chr20	32446415.0	32447074.0	chr2	153410562.0	153411105.0													2.80017	7.3763	4.88898				ENSG00000197183	NOL4L	1.0
chr20	32454934.0	32455663.0	chr2	153419297.0	153419895.0													2.25658	4.50855	2.50859				ENSG00000197183	NOL4L	1.0
chr20	32483835.0	32484215.0	chr2	153444825.0	153445199.0													2.325455	4.31658	2.362965				ENSG00000197183	NOL4L	1.0
chr20	32501360.0	32501571.0	chr2	153460710.0	153460866.0													2.55027	5.36959	3.19093				ENSG00000197183	NOL4L	1.0
chr20	32521843.0	32522109.0	chr2	153478715.0	153478911.0													3.0743	9.0028	6.33742				ENSG00000197183	NOL4L	1.0
chr20	32540389.0	32541325.0	chr2	153496284.0	153496768.0													2.54972	5.22067	3.05673				ENSG00000197183	NOL4L	1.0
chr20	32579213.0	32579432.0	chr2	153523855.0	153524091.0													2.26936	4.08128	2.1785				ENSG00000197183	NOL4L	1.0
chr20	32583372.0	32583570.0	chr2	153528225.0	153528426.0													2.77916	6.44546	4.09475				ENSG00000197183	NOL4L	1.0
chr20	32587114.0	32587521.0	chr2	153532107.0	153532421.0													2.19579	3.96508	2.07385				ENSG00000197183	NOL4L		1.0
chr20	32589884.0	32590060.0	chr2	153535033.0	153535183.0													2.47737	5.13035	3.02061				ENSG00000197183	NOL4L		1.0
chr20	32612042.0	32612531.0	chr2	153549518.0	153549885.0													2.15457	3.72718	1.91877
chr20	32622526.0	32622920.0	chr2	153556109.0	153556448.0													2.2738	4.21342	2.29723
chr20	32628072.0	32628234.0	chr2	153561656.0	153561831.0													2.43284	4.71284	2.67473
chr20	32677570.0	32677808.0	chr2	153608099.0	153608350.0													2.21636	3.69331	1.88843				ENSG00000198547,ENSG00000285382	C20orf203,ENSG00000285382	1.0	1.0
chr20	32685887.0	32686058.0	chr2	153612900.0	153613057.0													2.81526	6.21917	3.88547				ENSG00000285382	ENSG00000285382	1.0
chr20	32763890.0	32764097.0	chr2	153650723.0	153650998.0													2.38214	4.29486	2.31495				ENSG00000088305	DNMT3B	1.0
chr20	32792727.0	32792866.0	chr2	153670404.0	153670560.0													2.7354	5.9665	3.69336				ENSG00000088305	DNMT3B	1.0
chr20	32805392.0	32805714.0	chr2	153683662.0	153683941.0													2.14844	3.60291	1.80757				ENSG00000088305	DNMT3B	1.0
chr20	32780289.0	32780550.0	chr2	153696616.0	153696922.0													2.92354	6.74126	4.33141				ENSG00000088305	DNMT3B	1.0
chr20	32802303.0	32802467.0	chr2	153723392.0	153723564.0													2.5987	5.22302	3.05673				ENSG00000088305	DNMT3B	1.0
chr20	32803767.0	32803900.0	chr2	153725221.0	153725378.0													2.38214	4.29486	2.31495				ENSG00000088305	DNMT3B	1.0
chr20	32811021.0	32811377.0	chr2	153734150.0	153734490.0													2.38214	4.29486	2.31495
chr20	32839132.0	32839403.0	chr2	153761036.0	153761226.0													2.38925	4.5769	2.5703				ENSG00000101367	MAPRE1	1.0
chr20	32839647.0	32839828.0	chr2	153761463.0	153761629.0													2.21998	3.81661	1.97712				ENSG00000101367	MAPRE1	1.0
chr20	32850041.0	32850201.0	chr2	153768180.0	153768335.0													3.35665	8.97769	6.31382				ENSG00000101367	MAPRE1	1.0
chr20	32863036.0	32863408.0	chr2	153781125.0	153781442.0													3.78977	11.43006	8.57941				ENSG00000215529	EFCAB8	1.0
chr20	32886166.0	32886342.0	chr2	153793248.0	153793442.0													3.087	8.45449	5.84344				ENSG00000215529	EFCAB8	1.0
chr20	32909888.0	32910411.0	chr2	153812691.0	153813171.0													2.3280000000000003	4.07638	2.146035				ENSG00000215529	EFCAB8	1.0
chr20	32919319.0	32919933.0	chr2	153823228.0	153823593.0													2.49042	4.75012	2.67473				ENSG00000215529	EFCAB8	1.0
chr20	32960896.0	32961336.0	chr2	153843902.0	153844292.0													2.57885	5.17213	3.039845				ENSG00000215529	EFCAB8	1.0			1.0	0.0	missense_variant
chr20	33002700.0	33002892.0	chr2	153869296.0	153869446.0													2.16558	3.44	1.66138				ENSG00000167098,ENSG00000078898	SUN5,BPIFB2	1.0	0.98
chr20	33005273.0	33005522.0	chr2	153871884.0	153872097.0													3.35665	8.97769	6.31382				ENSG00000167098,ENSG00000078898	SUN5,BPIFB2		1.0,1.0
chr20	33019137.0	33019333.0	chr2	153889876.0	153890090.0													2.52653	5.14718	3.03562				ENSG00000078898	BPIFB2	1.0
chr20	33028195.0	33028402.0	chr2	153899349.0	153899529.0													2.16558	3.44	1.66138				ENSG00000167104	BPIFB6		1.0
chr20	33039560.0	33039952.0	chr2	153908681.0	153908945.0													2.36518	4.62964	2.61804				ENSG00000167104	BPIFB6	1.0
chr20	33076567.0	33076744.0	chr2	153935410.0	153935601.0													2.44026	4.7359	2.67473				ENSG00000186191	BPIFB4		1.0
chr20	33077544.0	33077715.0	chr2	153936317.0	153936469.0													2.37859	4.54356	2.5401				ENSG00000186191	BPIFB4		1.0
chr20	33079568.0	33079747.0	chr2	153938145.0	153938300.0													2.52653	5.14718	3.03562				ENSG00000186191	BPIFB4	0.58
chr20	33085854.0	33086446.0	chr2	153944549.0	153945022.0													2.91794	7.380015	4.947965				ENSG00000186191	BPIFB4	1.0
chr20	33134556.0	33134708.0	chr2	153975574.0	153975724.0													2.5987	5.22302	3.05673
chr20	33137985.0	33138166.0	chr2	153984701.0	153984855.0													2.72865	6.1101	3.82531
chr20	33153411.0	33153642.0	chr2	153991305.0	153991531.0													2.19014	3.72768	1.91908
chr20	33177459.0	33177704.0	chr2	154013184.0	154013334.0													2.38214	4.29486	2.31495				ENSG00000131050	BPIFA2	1.0
chr20	33214737.0	33215452.0	chr2	154116725.0	154117246.0													2.92354	6.74126	4.33141				ENSG00000131059	BPIFA3		1.0
chr20	33225079.0	33225358.0	chr2	154136248.0	154136510.0													2.77481	6.09156	3.80842				ENSG00000131059	BPIFA3	1.0
chr20	33225708.0	33226167.0	chr2	154136687.0	154136880.0													2.12766	3.33439	1.62864				ENSG00000131059	BPIFA3	1.0
chr20	33234033.0	33234556.0	chr2	154142000.0	154142167.0													2.98507	7.31683	4.83338				ENSG00000198183	BPIFA1		1.0
chr20	33238554.0	33238801.0	chr2	154144661.0	154144824.0													2.30326	4.30664	2.32545				ENSG00000198183	BPIFA1	1.0
chr20	33240975.0	33241278.0	chr2	154146856.0	154147149.0													2.7204	6.08299	3.80054				ENSG00000198183	BPIFA1	1.0
chr20	33240978.0	33241574.0	chr2	154166563.0	154167050.0													2.32558	4.501	2.50169				ENSG00000198183	BPIFA1	1.0
chr20	33282253.0	33282412.0	chr2	154198510.0	154198660.0													2.06186	3.43833	1.66138				ENSG00000125999	BPIFB1		1.0
chr20	33285927.0	33286200.0	chr2	154202463.0	154202741.0													2.05633	3.42102	1.66138				ENSG00000125999	BPIFB1	1.0
chr20	33322388.0	33322675.0	chr2	154228321.0	154228547.0													3.14009	7.83081	5.28365
chr20	33387302.0	33387615.0	chr2	154360538.0	154360844.0													2.49042	4.75012	2.67473				ENSG00000101391	CDK5RAP1	1.0
chr20	33412235.0	33412409.0	chr2	154380613.0	154380787.0													2.54507	5.05928	2.95618				ENSG00000101400	SNTA1	1.0
chr20	33438572.0	33439040.0	chr2	154403471.0	154403923.0													2.5206	5.2725	3.10186				ENSG00000101400	SNTA1	1.0
chr20	33465788.0	33465965.0	chr2	154421520.0	154421697.0													2.38214	4.29486	2.31495
chr20	33490443.0	33490638.0	chr2	154436783.0	154436966.0													3.42706	11.05664	8.23691				ENSG00000078699	CBFA2T2	1.0
chr20	33578450.0	33578609.0	chr2	154477036.0	154477186.0													2.27386	3.8579	1.97712				ENSG00000078699	CBFA2T2	1.0
chr20	33604699.0	33604879.0	chr2	154498670.0	154498838.0													2.92354	6.74126	4.33141				ENSG00000078699	CBFA2T2	1.0
chr20	33644452.0	33644678.0	chr2	154534989.0	154535212.0													2.15827	3.52604	1.73859				ENSG00000078699	CBFA2T2	1.0
chr20	33656436.0	33656701.0	chr2	154543817.0	154544040.0													2.48796	5.86854	3.60369
chr20	33662249.0	33662429.0	chr2	154548808.0	154549025.0													2.59536	6.57768	4.21674				ENSG00000125967,ENSG00000149609,ENSG00000288649	NECAB3,C20orf144,ACTL10	1.0,1.0	1.0
chr20	33667998.0	33668190.0	chr2	154552933.0	154553125.0													2.25155	4.72275	2.67473				ENSG00000125967,ENSG00000288649	NECAB3,ACTL10	1.0,1.0
chr20	33677387.0	33677647.0	chr2	154561310.0	154561533.0													2.11595	3.81051	1.97712				ENSG00000125967,ENSG00000101412	NECAB3,E2F1	1.0	1.0
chr20	33685316.0	33685541.0	chr2	154568934.0	154569128.0													2.19103	4.82525	2.74328				ENSG00000101412	E2F1	1.0
chr20	33685790.0	33686016.0	chr2	154569351.0	154569501.0													2.36193	5.76624	3.50939				ENSG00000101412	E2F1	1.0
chr20	33686352.0	33686772.0	chr2	154569823.0	154570236.0													4.74841	25.28351	21.92679				ENSG00000101412	E2F1		0.92
chr20	33688296.0	33688557.0	chr2	154572099.0	154572368.0													3.90597	16.98344	13.86946				ENSG00000101412	E2F1		1.0
chr20	33703514.0	33703778.0	chr2	154584501.0	154584752.0													2.55078	5.51846	3.32698				ENSG00000101417	PXMP4	1.0
chr20	33719921.0	33720508.0	chr2	154603351.0	154603932.0													10.40599	88.15637	83.78124				ENSG00000101417	PXMP4	0.66
chr20	33731886.0	33732141.0	chr2	154613248.0	154613488.0													4.74453	20.23276	17.0135				ENSG00000131061	ZNF341	0.57
chr20	33732505.0	33732861.0	chr2	154613757.0	154614046.0													3.7702	13.18194	10.2391				ENSG00000131061	ZNF341	1.0
chr20	33740994.0	33741215.0	chr2	154621845.0	154622035.0													2.92354	6.74126	4.33141				ENSG00000131061	ZNF341	1.0
chr20	33766728.0	33767231.0	chr2	154633977.0	154634448.0													2.65655	5.915760000000001	3.729805				ENSG00000131061	ZNF341	1.0
chr20	33770183.0	33770448.0	chr2	154638113.0	154638344.0													2.16369	3.75547	1.94405				ENSG00000131061	ZNF341	1.0
chr20	33798323.0	33798704.0	chr2	154654113.0	154654420.0													2.47027	5.24584	3.07747
chr20	33812223.0	33812454.0	chr2	154657928.0	154658110.0													2.64529	6.77457	4.36225				ENSG00000101421	CHMP4B	1.0
chr20	33848926.0	33849227.0	chr2	154689903.0	154690114.0													2.02109	3.31062	1.60763				ENSG00000101421	CHMP4B	1.0
chr20	33852223.0	33852490.0	chr2	154692695.0	154692887.0													2.79354	7.17947	4.73873				ENSG00000101421	CHMP4B	1.0
chr20	33864862.0	33865056.0	chr2	154706574.0	154706755.0													2.5987	5.22302	3.05673
chr20	33865465.0	33865951.0	chr2	154707072.0	154707440.0													3.03182	7.27864	4.79764
chr20	33867189.0	33867376.0	chr2	154708413.0	154708812.0													3.35665	8.97769	6.31382
chr20	33897670.0	33897842.0	chr2	154722783.0	154722945.0													3.14009	7.83081	5.28365
chr20	33930130.0	33930310.0	chr2	154736400.0	154736620.0													2.19014	3.72768	1.91908
chr20	33990793.0	33991584.0	chr2	154785443.0	154785598.0													2.49042	4.75012	2.67473				ENSG00000125970	RALY		1.0
chr20	33993031.0	33993917.0	chr2	154790562.0	154791358.0													7.121085	60.49565	57.20823				ENSG00000125970	RALY		0.99
chr20	34017891.0	34017972.0	chr2	154810262.0	154810430.0													2.97872	7.10613	4.67071				ENSG00000125970	RALY	1.0
chr20	34018066.0	34018235.0	chr2	154810605.0	154810755.0													2.32927	4.13993	2.2312				ENSG00000125970	RALY	1.0
chr20	34042371.0	34042602.0	chr2	154830810.0	154831044.0													2.16558	3.44	1.66138				ENSG00000125970	RALY	1.0
chr20	34092839.0	34093072.0	chr2	154875724.0	154875934.0													2.5987	5.22302	3.05673				ENSG00000125977	EIF2S2	1.0
chr20	34111898.0	34112442.0	chr2	154892493.0	154893029.0													4.9267	20.76669	17.845365				ENSG00000125977	EIF2S2	0.63
chr20	34269060.0	34269570.0	chr2	155050691.0	155051256.0													3.976275	13.464705	10.741125				ENSG00000101440	ASIP	0.56
chr20	34302909.0	34303116.0	chr2	155074053.0	155074238.0													2.6156	5.88953	3.62276				ENSG00000101444	AHCY	1.0
chr20	34303231.0	34303593.0	chr2	155074353.0	155074696.0													3.48072	10.80113	7.99212				ENSG00000101444	AHCY		0.66
chr20	34335331.0	34335896.0	chr2	155100046.0	155100229.0													3.03182	7.27864	4.79764
chr20	34363091.0	34363341.0	chr2	155133371.0	155133577.0													4.43944	15.46376	12.408				ENSG00000078747,ENSG00000289720	ITCH,ENSG00000289720		0.73,0.73
chr20	34525870.0	34526288.0	chr2	155242355.0	155242751.0													7.91187	45.47419	41.70858				ENSG00000289720,ENSG00000125971	ENSG00000289720,DYNLRB1	1.0,1.0
chr20	34559397.0	34559813.0	chr2	155277148.0	155277552.0													2.47308	5.81178	3.55134				ENSG00000101460	MAP1LC3A	1.0
chr20	34560850.0	34561022.0	chr2	155278520.0	155278691.0													2.26904	4.66985	2.65406				ENSG00000101464	PIGU	1.0
chr20	34567997.0	34570338.0	chr2	155284888.0	155285184.0													2.16558	3.44	1.66138				ENSG00000101464	PIGU	1.0			1.0	0.0	intron_variant
chr20	34574929.0	34575074.0	chr2	155292518.0	155292668.0													2.92354	6.74126	4.33141				ENSG00000101464	PIGU	1.0
chr20	34579190.0	34579397.0	chr2	155293991.0	155294344.0													4.00633	12.72975	9.80293				ENSG00000101464	PIGU	1.0
chr20	34605067.0	34605302.0	chr2	155309326.0	155309565.0													2.38214	4.29486	2.31495				ENSG00000101464	PIGU	1.0
chr20	34615212.0	34618416.0	chr2	155313728.0	155313915.0													2.92354	6.74126	4.33141				ENSG00000101464	PIGU	1.0
chr20	34637580.0	34637808.0	chr2	155330865.0	155331080.0													2.49042	4.75012	2.67473				ENSG00000101464	PIGU	1.0
chr20	34673484.0	34673651.0	chr2	155354081.0	155354236.0													2.50915	4.94895	2.85577				ENSG00000101464	PIGU	1.0
chr20	34676454.0	34677396.0	chr2	155356816.0	155357636.0													5.9351	31.63647	28.608755				ENSG00000101464	PIGU	0.68
chr20	34704120.0	34704309.0	chr2	155381670.0	155381841.0													2.65071	6.48162	4.128				ENSG00000078804	TP53INP2		1.0
chr20	34704558.0	34705049.0	chr2	155382063.0	155382543.0													5.34578	26.83356	23.43778				ENSG00000078804	TP53INP2	1.0
chr20	34708473.0	34708688.0	chr2	155385113.0	155385287.0													2.75019	7.68452	5.17682				ENSG00000078804	TP53INP2	1.0
chr20	34710896.0	34711118.0	chr2	155387353.0	155387573.0													2.31832	4.60048	2.59149				ENSG00000078804	TP53INP2	1.0
chr20	34738914.0	34739111.0	chr2	155404495.0	155404645.0													2.49042	4.75012	2.67473				ENSG00000198646	NCOA6	1.0
chr20	34745055.0	34745254.0	chr2	155410194.0	155410376.0													3.24837	8.39731	5.78946				ENSG00000198646	NCOA6	1.0
chr20	34749718.0	34749997.0	chr2	155415127.0	155415406.0													2.16558	3.44	1.66138				ENSG00000198646	NCOA6	1.0
chr20	34824579.0	34824919.0	chr2	155472760.0	155473091.0													2.81526	6.21917	3.88547				ENSG00000198646	NCOA6	1.0
chr20	34869962.0	34870183.0	chr2	155512528.0	155512756.0													3.24837	8.39731	5.78946				ENSG00000131067	GGT7	1.0
chr20	34888767.0	34889692.0	chr2	155526190.0	155526531.0													2.5987	5.22302	3.05673				ENSG00000131069	ACSS2	1.0
chr20	34917036.0	34917247.0	chr2	155553228.0	155553429.0													3.35665	8.97769	6.31382				ENSG00000131069	ACSS2	1.0
chr20	34921315.0	34921485.0	chr2	155557082.0	155557252.0													2.16558	3.44	1.66138				ENSG00000131069	ACSS2	1.0
chr20	34923287.0	34923437.0	chr2	155558555.0	155558705.0													2.49042	4.75012	2.67473				ENSG00000131069	ACSS2	1.0
chr20	34927290.0	34927497.0	chr2	155562162.0	155562323.0													2.70698	5.71291	3.46029				ENSG00000131069	ACSS2	1.0
chr20	34945946.0	34946108.0	chr2	155581881.0	155582041.0													2.38961	4.44736	2.45306				ENSG00000100983	GSS	1.0
chr20	34955664.0	34955997.0	chr2	155592629.0	155592946.0													4.19507	14.26954	11.26911				ENSG00000100983,ENSG00000078814	GSS,MYH7B		0.57,0.57
chr20	34980617.0	34980773.0	chr2	155614078.0	155614230.0													2.24479	3.77481	1.96127				ENSG00000078814	MYH7B	1.0
chr20	35006340.0	35006631.0	chr2	155637958.0	155638264.0													2.50784	6.08671	3.80404				ENSG00000100991	TRPC4AP	1.0
chr20	35009454.0	35009908.0	chr2	155641186.0	155641369.0													2.18121	4.13562	2.2274				ENSG00000100991	TRPC4AP	1.0
chr20	35055927.0	35056045.0	chr2	155666726.0	155666876.0													2.49042	4.75012	2.67473				ENSG00000100991	TRPC4AP	1.0
chr20	35091659.0	35091782.0	chr2	155691182.0	155691345.0													3.03182	7.27864	4.79764				ENSG00000100991	TRPC4AP	1.0
chr20	35092534.0	35092992.0	chr2	155692060.0	155692512.0													4.00633	12.72975	9.80293				ENSG00000100991	TRPC4AP	0.6
chr20	35126187.0	35126339.0	chr2	155710782.0	155710932.0													2.16558	3.44	1.66138				ENSG00000088298	EDEM2	1.0
chr20	35147193.0	35147537.0	chr2	155729272.0	155729613.0													3.57321	10.17846	7.41454				ENSG00000088298	EDEM2		0.58
chr20	35165468.0	35165609.0	chr2	155742352.0	155742502.0													2.81526	6.21917	3.88547
chr20	35171819.0	35172265.0	chr2	155751092.0	155751504.0													3.56975	11.38155	8.54795				ENSG00000101000	PROCR		0.57
chr20	35176485.0	35176703.0	chr2	155754566.0	155754774.0													2.06961	3.3658	1.65663				ENSG00000101000	PROCR	1.0
chr20	35208448.0	35208998.0	chr2	155765078.0	155765367.0													3.89805	12.07405	9.18417
chr20	35225334.0	35225801.0	chr2	155774400.0	155774671.0													2.40361	4.62175	2.61052				ENSG00000125966	MMP24		1.0
chr20	35246921.0	35247102.0	chr2	155792608.0	155792770.0													2.16558	3.44	1.66138				ENSG00000125966	MMP24	1.0
chr20	35263279.0	35263432.0	chr2	155806759.0	155806909.0													2.13106	3.34388	1.63715				ENSG00000125966	MMP24	1.0
chr20	35270180.0	35270534.0	chr2	155812607.0	155812892.0													2.08428	3.5084	1.72273				ENSG00000125966,ENSG00000261582	MMP24,ENSG00000261582	1.0,1.0
chr20	35276687.0	35276850.0	chr2	155818044.0	155818215.0													2.3424	5.68436	3.46029				ENSG00000126005,ENSG00000125966,ENSG00000261582	MMP24OS,MMP24,ENSG00000261582	1.0,1.0,1.0,1.0
chr20	35277903.0	35278341.0	chr2	155819054.0	155819434.0													7.29201	57.89585	53.93294				ENSG00000126005,ENSG00000126005,ENSG00000261582	MMP24OS,MMP24OS,ENSG00000261582	0.5,0.5	0.5
chr20	35284694.0	35284944.0	chr2	155826614.0	155826841.0													2.8169	7.61409	5.11139				ENSG00000261582,ENSG00000242372	ENSG00000261582,EIF6		1.0,1.0
chr20	35285631.0	35285795.0	chr2	155827455.0	155827615.0													2.51362	5.8229	3.56156				ENSG00000242372	EIF6		1.0
chr20	35290071.0	35290303.0	chr2	155832628.0	155832796.0													2.29397	4.63892	2.6264				ENSG00000125998	FAM83C	1.0
chr20	35305734.0	35305943.0	chr2	155850165.0	155850388.0													2.68577	6.45115	4.10002				ENSG00000101019	UQCC1	1.0
chr20	35308411.0	35308612.0	chr2	155853813.0	155854029.0													2.06287	3.24931	1.55295				ENSG00000101019	UQCC1	1.0
chr20	35309877.0	35310054.0	chr2	155854591.0	155854741.0													2.15164	3.50688	1.72136				ENSG00000101019	UQCC1	1.0
chr20	35318733.0	35319011.0	chr2	155862614.0	155862826.0													4.33117	14.76412	11.73851				ENSG00000101019	UQCC1	1.0
chr20	35333367.0	35333597.0	chr2	155872704.0	155872987.0													2.68041	5.79081	3.5319				ENSG00000101019	UQCC1	1.0
chr20	35346839.0	35347584.0	chr2	155886807.0	155887521.0													2.9982949999999997	8.031675	5.54305				ENSG00000101019	UQCC1	1.0
chr20	35368141.0	35368305.0	chr2	155902829.0	155902979.0													2.70698	5.71291	3.46029				ENSG00000101019	UQCC1	1.0
chr20	35383407.0	35384401.0	chr2	155911630.0	155912045.0													3.14009	7.83081	5.28365				ENSG00000101019	UQCC1	1.0
chr20	35436856.0	35437405.0	chr2	155944062.0	155944550.0													2.57206	5.88865	3.62202				ENSG00000125965	GDF5	1.0
chr20	35438571.0	35438758.0	chr2	155945723.0	155945905.0													2.92371	7.66237	5.1563				ENSG00000125965	GDF5		1.0
chr20	35443105.0	35443331.0	chr2	155949397.0	155949631.0													2.60241	5.69171	3.46029				ENSG00000125965	GDF5		0.54
chr20	35454967.0	35455212.0	chr2	155956399.0	155956633.0													4.73435	17.84782	14.7046				ENSG00000126001	CEP250		1.0
chr20	35469651.0	35469887.0	chr2	155967327.0	155967555.0													2.77492	6.26158	3.92451				ENSG00000126001	CEP250	1.0
chr20	35470254.0	35470374.0	chr2	155967909.0	155968059.0													2.39708	4.46993	2.47339				ENSG00000126001	CEP250	1.0
chr20	35496684.0	35497713.0	chr2	155985341.0	155985813.0													2.460425	4.80606	2.729515				ENSG00000126001	CEP250	1.0
chr20	35508776.0	35509278.0	chr2	155995213.0	155995613.0													2.48509	5.01529	2.91604				ENSG00000126001	CEP250	1.0
chr20	35511817.0	35511949.0	chr2	155998654.0	155998877.0													2.48804	5.1655	3.05232				ENSG00000126001	CEP250	1.0
chr20	35527256.0	35527394.0	chr2	156001568.0	156001718.0													2.38214	4.29486	2.31495				ENSG00000125975	C20orf173	1.0
chr20	35556149.0	35556411.0	chr2	156016822.0	156017078.0													2.29696	4.77009	2.69316				ENSG00000125991	ERGIC3	1.0
chr20	35564764.0	35565041.0	chr2	156024649.0	156024902.0													2.38214	4.29486	2.31495
chr20	35583479.0	35583781.0	chr2	156036178.0	156036454.0													2.91363	6.89277	4.4724
chr20	35603719.0	35603868.0	chr2	156048771.0	156048939.0													2.13592	3.56538	1.77369
chr20	35604415.0	35604672.0	chr2	156049529.0	156049763.0													2.21328	3.79666	1.97712
chr20	35606406.0	35606989.0	chr2	156052246.0	156052480.0													3.14009	7.83081	5.28365
chr20	35616470.0	35617073.0	chr2	156065806.0	156066071.0													2.34852	4.57559	2.56923				ENSG00000061656	SPAG4	1.0
chr20	35620980.0	35621409.0	chr2	156069424.0	156069814.0													2.99456	8.1121	5.54799
chr20	35630901.0	35631323.0	chr2	156077556.0	156077984.0													2.60248	6.3083100000000005	3.97088				ENSG00000214078	CPNE1	1.0
chr20	35680931.0	35681045.0	chr2	156131846.0	156132012.0													2.38214	4.29486	2.31495				ENSG00000244005	NFS1	1.0
chr20	35690322.0	35690490.0	chr2	156134317.0	156134483.0													2.16558	3.44	1.66138				ENSG00000244005	NFS1	1.0
chr20	35697612.0	35697899.0	chr2	156142066.0	156142328.0													2.86885	6.7448	4.33448				ENSG00000244005,ENSG00000125995	NFS1,ROMO1	1.0	1.0
chr20	35699147.0	35699719.0	chr2	156143962.0	156144545.0													5.65262	25.06594	21.71378				ENSG00000244005,ENSG00000125995	NFS1,ROMO1	0.55	0.64
chr20	35771693.0	35772539.0	chr2	156196437.0	156197264.0													6.63598	36.98225	33.523914999999995				ENSG00000025293	PHF20	0.62
chr20	35884186.0	35884455.0	chr2	156278691.0	156278898.0													3.14009	7.83081	5.28365				ENSG00000025293	PHF20	1.0
chr20	35954281.0	35954908.0	chr2	156312345.0	156312953.0													2.869395	6.573715	4.232095				ENSG00000171222	SCAND1		0.65		1.0	0.0	5_prime_UTR_variant
chr20	35972763.0	35973004.0	chr2	156328452.0	156328602.0													2.5987	5.22302	3.05673				ENSG00000149646	CNBD2	1.0
chr20	36065436.0	36065656.0	chr2	156402001.0	156402302.0													2.16558	3.44	1.66138
chr20	36086817.0	36086898.0	chr2	156417167.0	156417324.0													2.27508	3.98009	2.08717
chr20	36091935.0	36092168.0	chr2	156420304.0	156420534.0													2.51704	4.97324	2.87791
chr20	36093046.0	36093452.0	chr2	156421348.0	156421710.0													3.15527	8.071945	5.561375
chr20	36093656.0	36093854.0	chr2	156421910.0	156422071.0													2.27861	3.99055	2.09663
chr20	36105922.0	36106297.0	chr2	156433015.0	156433375.0													2.92354	6.74126	4.33141
chr20	36111947.0	36112553.0	chr2	156438276.0	156438684.0													2.38214	4.29486	2.31495
chr20	36117558.0	36117640.0	chr2	156443417.0	156443572.0													2.70698	5.71291	3.46029
chr20	36120673.0	36120864.0	chr2	156446515.0	156446670.0													2.18182	3.59396	1.79931
chr20	36128555.0	36128883.0	chr2	156453824.0	156454121.0													2.5885	6.70125	4.33079
chr20	36132213.0	36132548.0	chr2	156456360.0	156456668.0													2.78232	7.47786	4.98393
chr20	36142663.0	36142941.0	chr2	156464409.0	156464651.0													2.5987	5.22302	3.05673
chr20	36146412.0	36146584.0	chr2	156467564.0	156467734.0													2.49042	4.75012	2.67473
chr20	36152804.0	36153106.0	chr2	156474213.0	156474419.0													2.6879	5.97587	3.70222				ENSG00000088367	EPB41L1		1.0
chr20	36154278.0	36154500.0	chr2	156475472.0	156475651.0													2.55078	5.51846	3.32698				ENSG00000088367	EPB41L1		1.0
chr20	36157401.0	36157555.0	chr2	156478066.0	156478217.0													2.38861	4.83594	2.75303				ENSG00000088367	EPB41L1	1.0
chr20	36161135.0	36162091.0	chr2	156482204.0	156482457.0													2.49042	4.75012	2.67473				ENSG00000088367	EPB41L1	1.0
chr20	36167196.0	36167971.0	chr2	156487237.0	156487724.0													2.24939	4.01998	2.12346				ENSG00000088367	EPB41L1	1.0
chr20	36169825.0	36170107.0	chr2	156488498.0	156488736.0													6.55087	33.39617	29.85489				ENSG00000088367	EPB41L1	1.0
chr20	36197282.0	36197839.0	chr2	156513530.0	156514008.0													2.057315	3.759135	1.91822				ENSG00000088367	EPB41L1	1.0
chr20	36207862.0	36208023.0	chr2	156523240.0	156523390.0													2.2233	3.9397	2.05075				ENSG00000088367	EPB41L1	1.0
chr20	36208190.0	36208493.0	chr2	156523567.0	156523854.0													2.48804	5.1655	3.05232				ENSG00000088367	EPB41L1	1.0
chr20	36214190.0	36214395.0	chr2	156529230.0	156529425.0													2.8717	7.29151	4.80964				ENSG00000088367	EPB41L1	1.0
chr20	36228156.0	36228855.0	chr2	156539060.0	156539511.0													2.63876	6.12511	3.83908				ENSG00000088367	EPB41L1	1.0
chr20	36265735.0	36266002.0	chr2	156577529.0	156577725.0													2.16558	3.44	1.66138
chr20	36301742.0	36302095.0	chr2	156607222.0	156607473.0													2.16558	3.44	1.66138				ENSG00000080845	DLGAP4		1.0
chr20	36306435.0	36306792.0	chr2	156613779.0	156614003.0													2.10225	3.46416	1.68295				ENSG00000080845	DLGAP4	1.0
chr20	36307778.0	36308239.0	chr2	156614838.0	156615274.0													2.1043	3.57086	1.77884				ENSG00000080845	DLGAP4	1.0
chr20	36314193.0	36314911.0	chr2	156620071.0	156620517.0													2.81768	7.39466	4.9296750000000005				ENSG00000080845	DLGAP4	1.0
chr20	36333643.0	36333939.0	chr2	156644053.0	156644387.0													2.77091	6.41773	4.06902				ENSG00000080845	DLGAP4	1.0
chr20	36341330.0	36341550.0	chr2	156650076.0	156650242.0													2.24041	4.3372	2.35321				ENSG00000080845	DLGAP4	1.0
chr20	36347210.0	36347446.0	chr2	156654973.0	156655177.0													2.51375	6.10976	3.82524				ENSG00000080845	DLGAP4	1.0
chr20	36367064.0	36367514.0	chr2	156664821.0	156665214.0													2.82433	6.492844999999999	4.166980000000001				ENSG00000080845	DLGAP4	1.0
chr20	36371373.0	36371615.0	chr2	156668448.0	156668605.0													2.49626	5.0509	2.9485				ENSG00000080845	DLGAP4	1.0
chr20	36385281.0	36385551.0	chr2	156677961.0	156678180.0													2.2817	4.47702	2.48018				ENSG00000080845	DLGAP4	1.0
chr20	36401458.0	36401870.0	chr2	156689651.0	156689986.0													2.03233	3.2531	1.55619				ENSG00000080845	DLGAP4	1.0
chr20	36432076.0	36432229.0	chr2	156701037.0	156701190.0													2.33723	4.91407	2.82394				ENSG00000080845	DLGAP4	1.0
chr20	36434509.0	36434831.0	chr2	156703110.0	156703383.0													1.97316	3.33257	1.62712				ENSG00000080845	DLGAP4	1.0
chr20	36460948.0	36461363.0	chr2	156720599.0	156720949.0													3.36497	10.80558	7.99639				ENSG00000080845	DLGAP4	1.0
chr20	36462813.0	36462974.0	chr2	156722324.0	156722489.0													2.50335	5.50053	3.3105				ENSG00000080845	DLGAP4	1.0
chr20	36465085.0	36465263.0	chr2	156724595.0	156724758.0													2.08145	3.49956	1.7148				ENSG00000080845	DLGAP4	1.0
chr20	36473797.0	36474035.0	chr2	156731504.0	156731735.0													2.66033	6.04287	3.76356				ENSG00000080845	DLGAP4	1.0
chr20	36489494.0	36490284.0	chr2	156739616.0	156740070.0													2.37885	4.93281	2.84137				ENSG00000080845	DLGAP4	1.0
chr20	36496794.0	36497011.0	chr2	156745924.0	156746141.0													2.36156	5.12824	3.01866				ENSG00000080845	DLGAP4	1.0
chr20	36527608.0	36527785.0	chr2	156763428.0	156763578.0													2.3753	4.66239	2.64749				ENSG00000080845	DLGAP4	1.0
chr20	36528319.0	36528465.0	chr2	156764042.0	156764192.0													2.53535	5.32081	3.14614				ENSG00000080845	DLGAP4	1.0
chr20	36549240.0	36549423.0	chr2	156781153.0	156781303.0													2.43784	4.86401	2.7786				ENSG00000101335	MYL9	1.0
chr20	36573229.0	36573395.0	chr2	156839730.0	156839900.0													2.70812	6.04258	3.76341				ENSG00000118707,ENSG00000259399	TGIF2,TGIF2-RAB5IF		1.0,1.0
chr20	36574812.0	36575317.0	chr2	156841285.0	156841763.0													2.4666	4.81758	2.73621				ENSG00000118707,ENSG00000259399	TGIF2,TGIF2-RAB5IF	1.0,1.0
chr20	36605507.0	36605856.0	chr2	156862862.0	156863206.0													3.72506	12.99757	10.06138				ENSG00000259399,ENSG00000101084	TGIF2-RAB5IF,RAB5IF	1.0	0.78
chr20	36614549.0	36614698.0	chr2	156875094.0	156875254.0													2.64463	6.6155	4.25163				ENSG00000101082	SLA2	1.0
chr20	36664556.0	36665213.0	chr2	156896679.0	156896989.0													3.24837	8.39731	5.78946				ENSG00000101079	NDRG3	1.0
chr20	36671905.0	36672060.0	chr2	156906849.0	156906999.0													2.16558	3.44	1.66138				ENSG00000101079	NDRG3	1.0
chr20	36644144.0	36644571.0	chr2	156925804.0	156926097.0													2.79648	6.3318	3.98959				ENSG00000101082	SLA2	1.0
chr20	36745977.0	36746375.0	chr2	156991926.0	156992309.0													6.38847	29.6293	26.16612				ENSG00000101079	NDRG3		0.72
chr20	36773070.0	36773379.0	chr2	157006520.0	157006726.0													2.27386	3.8579	1.97712				ENSG00000149636	DSN1	1.0
chr20	36777941.0	36778189.0	chr2	157010962.0	157011158.0													2.23301	3.96961	2.07786				ENSG00000149636,ENSG00000149639	DSN1,SOGA1	1.0	1.0
chr20	36797349.0	36797705.0	chr2	157023642.0	157023986.0													2.27386	3.8579	1.97712				ENSG00000149639	SOGA1	1.0
chr20	36811994.0	36812267.0	chr2	157036484.0	157036687.0													2.47036	4.96822	2.87341				ENSG00000149639	SOGA1	1.0
chr20	36815398.0	36815598.0	chr2	157040099.0	157040299.0													2.18083	3.9172	2.03075				ENSG00000149639	SOGA1	1.0
chr20	36828630.0	36828896.0	chr2	157053236.0	157053397.0													2.70698	5.71291	3.46029				ENSG00000149639	SOGA1	1.0
chr20	36839170.0	36839353.0	chr2	157060127.0	157060324.0													2.80243	6.86818	4.44957				ENSG00000149639	SOGA1	1.0
chr20	36855386.0	36855638.0	chr2	157071627.0	157071835.0													3.89105	15.82946	12.76326				ENSG00000149639	SOGA1	1.0
chr20	36862855.0	36863048.0	chr2	157078426.0	157078619.0													2.12404	3.83743	1.97712				ENSG00000149639	SOGA1	1.0
chr20	36872144.0	36872839.0	chr2	157084535.0	157084831.0													2.19881	3.97472	2.08254				ENSG00000101342	TLDC2		1.0
chr20	36880725.0	36880968.0	chr2	157091701.0	157091881.0													2.51828	5.9838	3.70951				ENSG00000101342	TLDC2	1.0
chr20	36887478.0	36887769.0	chr2	157095319.0	157095551.0													2.11175	3.69532	1.89029				ENSG00000101342	TLDC2	1.0
chr20	36926845.0	36927007.0	chr2	157120174.0	157120324.0													2.27386	3.8579	1.97712				ENSG00000101347	SAMHD1	1.0
chr20	36951158.0	36951456.0	chr2	157134675.0	157134899.0													3.14009	7.83081	5.28365				ENSG00000101347	SAMHD1	1.0
chr20	36951571.0	36951916.0	chr2	157135017.0	157135354.0													5.52224	22.99274	19.69225				ENSG00000101347	SAMHD1		0.6
chr20	37019501.0	37019700.0	chr2	157160288.0	157160444.0													2.38214	4.29486	2.31495				ENSG00000080839	RBL1	1.0
chr20	37062053.0	37062258.0	chr2	157193045.0	157193250.0													2.38214	4.29486	2.31495				ENSG00000080839	RBL1	1.0
chr20	37096240.0	37096501.0	chr2	157204778.0	157205009.0													3.35665	8.97769	6.31382				ENSG00000080839	RBL1		1.0
chr20	37115357.0	37115558.0	chr2	157221325.0	157221509.0													3.14009	7.83081	5.28365				ENSG00000101353	MROH8	1.0
chr20	37137620.0	37137898.0	chr2	157229791.0	157229999.0													3.24837	8.39731	5.78946				ENSG00000101353	MROH8	1.0
chr20	37178920.0	37179245.0	chr2	157278874.0	157279214.0													7.78547	50.57485	46.72551				ENSG00000101353,ENSG00000118705	MROH8,RPN2	1.0	1.0
chr20	37197121.0	37197956.0	chr2	157288712.0	157289126.0													2.17391	3.67918	1.87579				ENSG00000118705	RPN2	1.0
chr20	37209033.0	37209159.0	chr2	157298121.0	157298276.0													2.40361	4.62175	2.61052				ENSG00000118705	RPN2	1.0
chr20	37216016.0	37216194.0	chr2	157303641.0	157303826.0													3.46493	9.57153	6.85574				ENSG00000118705	RPN2	1.0
chr20	37224124.0	37224342.0	chr2	157310459.0	157310609.0													2.15169	3.40137	1.66138				ENSG00000118705	RPN2	1.0
chr20	37226902.0	37227154.0	chr2	157313399.0	157313570.0													2.25776	4.16252	2.25154				ENSG00000118705	RPN2	1.0
chr20	37228487.0	37228936.0	chr2	157314736.0	157315076.0													2.2817749999999997	4.15234	2.251815				ENSG00000118705	RPN2	1.0
chr20	37230537.0	37230714.0	chr2	157316637.0	157316790.0													2.14844	3.60291	1.80757				ENSG00000118705	RPN2	1.0
chr20	37231949.0	37232125.0	chr2	157317676.0	157317826.0													2.2761	4.10193	2.19716				ENSG00000118705	RPN2	1.0
chr20	37238416.0	37239095.0	chr2	157323237.0	157323781.0													2.93522	7.149	4.71059				ENSG00000118705	RPN2	1.0
chr20	37260136.0	37260313.0	chr2	157335961.0	157336123.0													2.13282	3.55605	1.76529				ENSG00000118702	GHRH	1.0
chr20	37280138.0	37280303.0	chr2	157349183.0	157349333.0													2.70698	5.71291	3.46029
chr20	37310244.0	37310569.0	chr2	157389691.0	157390003.0													2.37288	5.04097	2.93952				ENSG00000101363	MANBAL	1.0			1.0	0.0	intron_variant
chr20	37343527.0	37344140.0	chr2	157421960.0	157422504.0													2.811305	10.504195	7.800245				ENSG00000197122	SRC		1.0
chr20	37344399.0	37345047.0	chr2	157422787.0	157423378.0													3.5832550000000003	17.320475000000002	14.19808				ENSG00000197122	SRC		1.0
chr20	37372531.0	37372712.0	chr2	157448506.0	157448680.0													2.65781	6.6659	4.29837				ENSG00000197122	SRC	1.0
chr20	37384638.0	37385180.0	chr2	157457513.0	157457956.0													3.2737	11.29881	8.46885				ENSG00000197122	SRC	1.0
chr20	37386143.0	37386398.0	chr2	157458602.0	157458793.0													2.10822	4.28761	2.31495				ENSG00000197122	SRC	1.0
chr20	37418924.0	37420704.0	chr2	157481433.0	157481897.0													2.2858	4.371135	2.3840950000000003									1.0	0.0	regulatory_region_variant
chr20	37423559.0	37423802.0	chr2	157484589.0	157484871.0													2.1043	3.57086	1.77884
chr20	37494284.0	37495629.0	chr2	157539944.0	157540104.0													2.74361	6.49231	4.13781
chr20	37504820.0	37505087.0	chr2	157547169.0	157547427.0													2.22945	4.07247	2.17053
chr20	37509694.0	37509902.0	chr2	157549967.0	157550161.0													2.22576	4.51383	2.51341
chr20	37511942.0	37512164.0	chr2	157551915.0	157552097.0													3.00203	8.90594	6.26947
chr20	37512700.0	37512998.0	chr2	157552546.0	157552829.0													4.59099	20.54477	17.31796
chr20	37517765.0	37518026.0	chr2	157556725.0	157557045.0													2.20848	4.11715	2.21085				ENSG00000166619,ENSG00000053438	BLCAP,NNAT	1.0	1.0
chr20	37521204.0	37521622.0	chr2	157560064.0	157560481.0													2.13106	3.34388	1.63715				ENSG00000166619,ENSG00000053438	BLCAP,NNAT	1.0,1.0
chr20	37522647.0	37522820.0	chr2	157561522.0	157561695.0													2.49252	5.039	2.93768				ENSG00000166619,ENSG00000053438	BLCAP,NNAT	1.0,1.0
chr20	37527814.0	37528906.0	chr2	157566269.0	157567223.0													3.0828433333333334	9.194526666666668	6.6487066666666665				ENSG00000166619	BLCAP		0.94
chr20	37582053.0	37582243.0	chr2	157617981.0	157618167.0													3.03182	7.27864	4.79764
chr20	37584526.0	37585102.0	chr2	157625162.0	157625598.0													3.248375	8.648534999999999	6.12045
chr20	37625224.0	37625410.0	chr2	157661684.0	157661846.0													2.57946	5.76493	3.50811
chr20	37628470.0	37628686.0	chr2	157664990.0	157665140.0													2.45524	4.78239	2.70407
chr20	37629547.0	37629706.0	chr2	157665882.0	157666032.0													2.49252	5.039	2.93768
chr20	37631070.0	37631227.0	chr2	157669010.0	157669160.0													2.42718	4.82979	2.74728
chr20	37678280.0	37678611.0	chr2	157715605.0	157715937.0													4.72289	19.13929	15.95134
chr20	37693750.0	37694145.0	chr2	157737171.0	157737552.0													3.35665	8.97769	6.31382				ENSG00000132792	CTNNBL1		0.71
chr20	37699614.0	37699812.0	chr2	157741783.0	157741973.0													2.48649	4.73838	2.67473				ENSG00000132792	CTNNBL1	1.0
chr20	37748821.0	37749109.0	chr2	157790622.0	157791041.0													2.70698	5.71291	3.46029				ENSG00000132792	CTNNBL1	1.0
chr20	37757486.0	37757691.0	chr2	157799351.0	157799558.0													2.38214	4.29486	2.31495				ENSG00000132792	CTNNBL1	1.0
chr20	37758876.0	37759102.0	chr2	157800871.0	157801063.0													2.70698	5.71291	3.46029				ENSG00000132792	CTNNBL1	1.0
chr20	37771771.0	37771968.0	chr2	157813068.0	157813257.0													3.57321	10.17846	7.41454				ENSG00000132792	CTNNBL1	1.0
chr20	37775276.0	37775491.0	chr2	157815859.0	157816009.0													2.15866	3.42075	1.66138				ENSG00000132792	CTNNBL1	1.0
chr20	37803092.0	37803276.0	chr2	157836719.0	157836869.0													3.03182	7.27864	4.79764				ENSG00000132792	CTNNBL1	1.0
chr20	37821799.0	37822001.0	chr2	157852531.0	157852681.0													2.39334	4.45863	2.46328				ENSG00000132792	CTNNBL1	1.0
chr20	37823273.0	37823633.0	chr2	157854350.0	157854668.0													2.2897	4.14355	2.23444				ENSG00000132792	CTNNBL1	1.0
chr20	37826181.0	37826450.0	chr2	157856697.0	157856887.0													2.13904	3.57472	1.78211				ENSG00000132792	CTNNBL1	1.0
chr20	37848781.0	37848991.0	chr2	157876159.0	157876342.0													2.62238	6.22159	3.8875				ENSG00000132792	CTNNBL1	1.0
chr20	37881412.0	37881900.0	chr2	157897757.0	157898137.0													2.26337	4.594015000000001	2.588165
chr20	37883556.0	37883737.0	chr2	157901026.0	157901176.0													2.14592	3.91012	2.024
chr20	37903487.0	37903844.0	chr2	157914947.0	157915325.0													3.14435	8.66453	6.04176				ENSG00000132821	VSTM2L	1.0
chr20	37904094.0	37904231.0	chr2	157915565.0	157915742.0													2.09026	3.42806	1.66138				ENSG00000132821	VSTM2L	1.0
chr20	37905414.0	37905670.0	chr2	157916835.0	157917074.0													2.52025	5.55948	3.36427				ENSG00000132821	VSTM2L	1.0
chr20	37945192.0	37945350.0	chr2	157944570.0	157944720.0													2.45979	5.07231	2.96793				ENSG00000132821	VSTM2L	1.0
chr20	37946824.0	37947215.0	chr2	157946352.0	157946693.0													3.03182	7.27864	4.79764
chr20	37995791.0	37996106.0	chr2	157992428.0	157992699.0													4.01204	13.58913	10.62129				ENSG00000101407	TTI1	1.0
chr20	38004174.0	38004373.0	chr2	157997892.0	157998058.0													2.69833	5.68611	3.46029				ENSG00000101407	TTI1	1.0
chr20	38014878.0	38015231.0	chr2	158010229.0	158010568.0													2.5987	5.35932	3.2295100000000003				ENSG00000101407	TTI1	1.0
chr20	38022063.0	38022374.0	chr2	158017458.0	158017730.0													2.27386	3.8579	1.97712				ENSG00000101407	TTI1	1.0
chr20	38032158.0	38032361.0	chr2	158027530.0	158027701.0													2.19466	3.85132	1.97712				ENSG00000101407,ENSG00000101413	TTI1,RPRD1B	1.0	1.0
chr20	38033066.0	38033541.0	chr2	158028077.0	158028510.0													7.20038	40.87015	37.18688				ENSG00000101407,ENSG00000101413	TTI1,RPRD1B	0.82	1.0
chr20	38040328.0	38040386.0	chr2	158035648.0	158035798.0													2.5987	5.22302	3.05673				ENSG00000101413	RPRD1B	1.0
chr20	38041913.0	38042107.0	chr2	158037326.0	158037523.0													2.81526	6.21917	3.88547				ENSG00000101413	RPRD1B	1.0
chr20	38073171.0	38073676.0	chr2	158064508.0	158064997.0													2.903585	7.443565	5.091545				ENSG00000101413	RPRD1B	1.0
chr20	38074281.0	38074667.0	chr2	158065548.0	158065765.0													2.81553	6.74097	4.33141				ENSG00000101413	RPRD1B	1.0
chr20	38112983.0	38113216.0	chr2	158099511.0	158099721.0													2.14176	3.47833	1.69561
chr20	38138334.0	38138519.0	chr2	158124339.0	158124525.0													2.23695	4.43988	2.44626				ENSG00000198959	TGM2	1.0
chr20	38139575.0	38139766.0	chr2	158127275.0	158127457.0													1.9992	3.42006	1.66138				ENSG00000198959	TGM2	1.0
chr20	38144075.0	38144415.0	chr2	158130604.0	158130916.0													2.56849	6.02482	3.74706				ENSG00000198959	TGM2	1.0
chr20	38156052.0	38156313.0	chr2	158138912.0	158139108.0													2.20462	4.88029	2.79333				ENSG00000198959	TGM2	1.0
chr20	38165221.0	38165859.0	chr2	158146324.0	158146774.0													3.14273	9.27289	6.59388				ENSG00000198959	TGM2		0.92
chr20	38166277.0	38166838.0	chr2	158147145.0	158147486.0													2.10896	3.68634	1.88229				ENSG00000198959	TGM2		1.0		2.0	2.0	5_prime_UTR_variant
chr20	38181451.0	38181619.0	chr2	158161549.0	158161714.0													2.59222	5.50621	3.31574
chr20	38189305.0	38189568.0	chr2	158167756.0	158167942.0													2.38214	4.29486	2.31495
chr20	38195151.0	38196293.0	chr2	158174681.0	158175196.0													3.156345	8.415470000000001	5.826779999999999
chr20	38203005.0	38203082.0	chr2	158181547.0	158181714.0													2.537	5.03454	2.93358
chr20	38227438.0	38227723.0	chr2	158210379.0	158210627.0													2.55249	6.11329	3.82827				ENSG00000149633	KIAA1755	1.0
chr20	38247154.0	38247531.0	chr2	158220952.0	158221262.0													2.3104	4.20679	2.29105				ENSG00000149633	KIAA1755	1.0
chr20	38253266.0	38253398.0	chr2	158223253.0	158223423.0													2.83019	6.96636	4.54099				ENSG00000149633	KIAA1755	1.0
chr20	38295154.0	38295336.0	chr2	158253293.0	158253443.0													2.16558	3.44	1.66138
chr20	38310732.0	38311242.0	chr2	158262584.0	158262900.0													2.7453	6.16471	3.87533				ENSG00000101425	BPI	1.0
chr20	38326564.0	38326791.0	chr2	158274903.0	158275151.0													2.43682	5.13174	3.02188				ENSG00000101425	BPI	1.0
chr20	38330757.0	38330946.0	chr2	158276739.0	158276889.0													2.36183	4.61878	2.60826				ENSG00000101425	BPI	1.0
chr20	38334386.0	38334542.0	chr2	158281423.0	158281573.0													2.21636	3.69331	1.88843				ENSG00000101425	BPI	1.0
chr20	38344325.0	38344812.0	chr2	158303905.0	158304295.0													2.87556	7.121354999999999	4.75727				ENSG00000129988	LBP		1.0
chr20	38346556.0	38346762.0	chr2	158306709.0	158306890.0													2.31267	4.45894	2.46345				ENSG00000129988	LBP	1.0
chr20	38364144.0	38364476.0	chr2	158319834.0	158320159.0													2.16429	3.65039	1.85015				ENSG00000129988	LBP	1.0
chr20	38410590.0	38410960.0	chr2	158350073.0	158350342.0													2.38214	4.29486	2.31495
chr20	38448489.0	38448771.0	chr2	158378460.0	158378755.0													2.11416	3.29673	1.59494
chr20	38453919.0	38454125.0	chr2	158386955.0	158387168.0													3.03182	7.27864	4.79764
chr20	38472616.0	38472918.0	chr2	158409644.0	158409954.0													2.71449	6.22723	3.89275				ENSG00000170471	RALGAPB		0.75
chr20	38517625.0	38517861.0	chr2	158437122.0	158437337.0													2.49042	4.75012	2.67473				ENSG00000170471	RALGAPB	1.0
chr20	38541160.0	38541619.0	chr2	158456570.0	158456974.0													2.70698	5.71291	3.46029				ENSG00000170471	RALGAPB	1.0
chr20	38562426.0	38562749.0	chr2	158476002.0	158476319.0													2.16558	3.44	1.66138				ENSG00000170471	RALGAPB	1.0
chr20	38607260.0	38607659.0	chr2	158519008.0	158519209.0													2.84571	7.37414	4.88711				ENSG00000124143	ARHGAP40	1.0
chr20	38616812.0	38617007.0	chr2	158522853.0	158523003.0													2.15792	3.63133	1.83311				ENSG00000124143	ARHGAP40	1.0
chr20	38620718.0	38620972.0	chr2	158524817.0	158525025.0													2.77038	6.07752	3.79548				ENSG00000124143	ARHGAP40	1.0
chr20	38646675.0	38646864.0	chr2	158547325.0	158547521.0													2.23953	3.98968	2.09604				ENSG00000124143	ARHGAP40	1.0
chr20	38647059.0	38647200.0	chr2	158547727.0	158547886.0													2.61755	5.74227	3.48723				ENSG00000124143	ARHGAP40	1.0
chr20	38648185.0	38648388.0	chr2	158549240.0	158549426.0													2.08432	3.41016	1.66138				ENSG00000124143	ARHGAP40	1.0
chr20	38681370.0	38681544.0	chr2	158571183.0	158571344.0													2.49042	4.75012	2.67473
chr20	38682565.0	38683353.0	chr2	158572633.0	158572896.0													2.5987	5.22302	3.05673
chr20	38692837.0	38693049.0	chr2	158585043.0	158585253.0													2.70698	5.71291	3.46029
chr20	38698933.0	38699108.0	chr2	158589936.0	158590098.0													2.21636	3.69331	1.88843
chr20	38723369.0	38723561.0	chr2	158609905.0	158610090.0													2.18527	3.82231	1.97712				ENSG00000101438	SLC32A1		1.0
chr20	38727456.0	38727879.0	chr2	158613821.0	158614244.0													2.3404049999999996	4.581865	2.58554				ENSG00000101438	SLC32A1	1.0
chr20	38807459.0	38807634.0	chr2	158668821.0	158669000.0													2.08428	3.5084	1.72273				ENSG00000101445	PPP1R16B	1.0
chr20	38812736.0	38812992.0	chr2	158673399.0	158673585.0													2.75609	6.70337	4.33141				ENSG00000101445	PPP1R16B	1.0
chr20	38813151.0	38813321.0	chr2	158673737.0	158673887.0													2.21402	4.0233	2.12613				ENSG00000101445	PPP1R16B	1.0
chr20	38815952.0	38816104.0	chr2	158677546.0	158677809.0													2.61375	5.72959	3.47566				ENSG00000101445	PPP1R16B	1.0
chr20	38828764.0	38829143.0	chr2	158688887.0	158689158.0													2.4888	5.02713	2.92686				ENSG00000101445	PPP1R16B	1.0
chr20	38831219.0	38831611.0	chr2	158691337.0	158691795.0													2.26804	3.95927	2.06862				ENSG00000101445	PPP1R16B	1.0
chr20	38833268.0	38833390.0	chr2	158692892.0	158693042.0													2.54103	5.04689	2.9449				ENSG00000101445	PPP1R16B	1.0
chr20	38836018.0	38836301.0	chr2	158696053.0	158696309.0													2.10416	3.26876	1.57025				ENSG00000101445	PPP1R16B	1.0
chr20	38870848.0	38871222.0	chr2	158720596.0	158720865.0													2.57265	5.59201	3.39413				ENSG00000101445	PPP1R16B	1.0
chr20	38892448.0	38892674.0	chr2	158743568.0	158743780.0													2.8827	6.97085	4.54491				ENSG00000101445	PPP1R16B	1.0
chr20	38900492.0	38900774.0	chr2	158749079.0	158749362.0													2.32794	4.26025	2.31495				ENSG00000101445	PPP1R16B	1.0
chr20	38907948.0	38908316.0	chr2	158757060.0	158757429.0													2.1576	3.73659	1.9272				ENSG00000101445	PPP1R16B	1.0
chr20	38919133.0	38919344.0	chr2	158762335.0	158762531.0													2.20412	3.88055	1.9975				ENSG00000101445	PPP1R16B	1.0
chr20	38926001.0	38926517.0	chr2	158767714.0	158768188.0													8.45481	67.88439	63.77207				ENSG00000101447	FAM83D		0.81
chr20	38936242.0	38936495.0	chr2	158774988.0	158775448.0													2.0816	3.69598	1.89088				ENSG00000101447	FAM83D	1.0
chr20	38952126.0	38952496.0	chr2	158785744.0	158786126.0													2.23627	3.97963	2.08696				ENSG00000101447	FAM83D	1.0
chr20	38961933.0	38962403.0	chr2	158794495.0	158794924.0													8.54157	56.31282	52.37378				ENSG00000101452	DHX35		0.87
chr20	38963626.0	38963851.0	chr2	158796181.0	158796391.0													2.13999	3.78621	1.97136				ENSG00000101452	DHX35	1.0
chr20	38993806.0	38994124.0	chr2	158819434.0	158819699.0													3.07235	8.00412	5.44672				ENSG00000101452	DHX35	1.0
chr20	39005456.0	39005904.0	chr2	158831192.0	158831463.0													2.38925	4.5769	2.5703				ENSG00000101452	DHX35	1.0
chr20	39028253.0	39028443.0	chr2	158846742.0	158846933.0													2.40084	4.48126	2.48367				ENSG00000101452	DHX35	1.0
chr20	39038688.0	39038941.0	chr2	158857248.0	158857499.0													2.36855	4.64053	2.62777				ENSG00000101452	DHX35	1.0
chr20	39052202.0	39052501.0	chr2	158869639.0	158869926.0													3.12343	8.1821	5.61364
chr20	39057480.0	39057667.0	chr2	158874301.0	158874459.0													2.79648	6.3318	3.98959
chr20	39072251.0	39072901.0	chr2	158880862.0	158881375.0													2.4156250000000004	4.518924999999999	2.54023
chr20	39091506.0	39091835.0	chr2	158899146.0	158899452.0													2.10084	3.25949	1.56189												0.007171	1.0
chr20	39100232.0	39100485.0	chr2	158903758.0	158904126.0													2.44755	5.30494	3.13169
chr20	39108084.0	39108328.0	chr2	158908457.0	158908662.0													2.44898	5.58315	3.38585
chr20	39114322.0	39114615.0	chr2	158915541.0	158915762.0													2.42537	4.95829	2.86435
chr20	39122932.0	39123117.0	chr2	158921971.0	158922137.0													2.92354	6.74126	4.33141
chr20	39129731.0	39129896.0	chr2	158928612.0	158928762.0													2.16558	3.44	1.66138
chr20	39154784.0	39154941.0	chr2	158955850.0	158956000.0													2.49042	4.75012	2.67473
chr20	39195951.0	39196685.0	chr2	158985964.0	158986207.0													2.77921	6.27555	3.93746
chr20	39199963.0	39200204.0	chr2	158989418.0	158989666.0													2.5987	5.22302	3.05673
chr20	39203368.0	39203622.0	chr2	158992147.0	158992393.0													2.38214	4.29486	2.31495
chr20	39234455.0	39234722.0	chr2	159019720.0	159019972.0													2.41597	4.52689	2.52515
chr20	39249324.0	39249533.0	chr2	159033285.0	159033501.0													2.23048	3.73383	1.92469
chr20	39266010.0	39266237.0	chr2	159049355.0	159049560.0													3.57321	10.17846	7.41454
chr20	39283287.0	39283430.0	chr2	159069857.0	159070007.0													2.5987	5.22302	3.05673
chr20	39303157.0	39303313.0	chr2	159089073.0	159089223.0													2.92354	6.74126	4.33141
chr20	39394636.0	39394859.0	chr2	159168055.0	159168253.0													2.38214	4.29486	2.31495
chr20	39474550.0	39474839.0	chr2	159250965.0	159251223.0													2.3280000000000003	4.07638	2.146035
chr20	39529742.0	39529906.0	chr2	159289724.0	159289897.0													2.81526	6.21917	3.88547
chr20	39531862.0	39532013.0	chr2	159291923.0	159292073.0													2.5987	5.22302	3.05673
chr20	39538002.0	39538157.0	chr2	159296463.0	159296667.0													2.38214	4.29486	2.31495
chr20	39596036.0	39596300.0	chr2	159364882.0	159365132.0													2.27386	3.8579	1.97712
chr20	39679223.0	39679678.0	chr2	159452178.0	159452611.0													2.328	4.09506	2.168055
chr20	39697976.0	39698234.0	chr2	159480686.0	159480930.0													2.16558	3.44	1.66138
chr20	39756809.0	39757027.0	chr2	159525131.0	159525336.0													3.14009	7.83081	5.28365
chr20	39773816.0	39774256.0	chr2	159533789.0	159534253.0													2.81526	6.21917	3.88547
chr20	39776573.0	39776753.0	chr2	159536997.0	159537175.0													2.88616	6.62159	4.25742
chr20	39785588.0	39785752.0	chr2	159545257.0	159545421.0													3.14009	7.83081	5.28365
chr20	39792520.0	39792800.0	chr2	159558726.0	159558971.0													2.6799	5.94942	3.67799
chr20	39793008.0	39793255.0	chr2	159559192.0	159559434.0													2.58449	5.48109	3.29292
chr20	40019952.0	40020066.0	chr2	159763615.0	159763964.0													2.27386	3.8579	1.97712
chr20	40105104.0	40105320.0	chr2	159849240.0	159849446.0													2.27386	3.8579	1.97712
chr20	40107115.0	40107385.0	chr2	159851303.0	159851598.0													2.16558	3.44	1.66138
chr20	40241283.0	40241473.0	chr2	159994264.0	159994491.0													2.27386	3.8579	1.97712
chr20	40255975.0	40256172.0	chr2	160004928.0	160005103.0													2.92354	6.74126	4.33141												0.009154	1.0
chr20	40328598.0	40328778.0	chr2	160061692.0	160061859.0													2.49042	4.75012	2.67473
chr20	40353795.0	40354090.0	chr2	160075908.0	160076188.0													2.5987	5.22302	3.05673
chr20	40422183.0	40422320.0	chr2	160137951.0	160138101.0													2.38214	4.29486	2.31495
chr20	40443826.0	40444051.0	chr2	160158051.0	160158286.0													2.54717	5.5063	3.31574
chr20	40493443.0	40493636.0	chr2	160209756.0	160209976.0													2.92354	6.74126	4.33141
chr20	40498650.0	40498979.0	chr2	160214855.0	160215166.0													2.38214	4.29486	2.31495
chr20	40503259.0	40503449.0	chr2	160221900.0	160222095.0													2.38214	4.29486	2.31495
chr20	40536803.0	40537000.0	chr2	160242742.0	160242939.0													3.43929	9.71613	6.99341
chr20	40546746.0	40546931.0	chr2	160247549.0	160247723.0													2.21328	3.79666	1.97712
chr20	40551546.0	40552033.0	chr2	160250234.0	160250643.0													2.479515	4.805875	2.7577499999999997
chr20	40563022.0	40563118.0	chr2	160258070.0	160258220.0													2.26105	3.93856	2.04983
chr20	40572430.0	40572660.0	chr2	160268576.0	160268797.0													2.92354	6.74126	4.33141
chr20	40573144.0	40573306.0	chr2	160269483.0	160269638.0													2.27386	3.8579	1.97712
chr20	40596232.0	40596455.0	chr2	160288558.0	160288760.0													2.16558	3.44	1.66138
chr20	40607229.0	40607567.0	chr2	160299520.0	160299865.0													2.70698	5.71291	3.46029
chr20	40633726.0	40634121.0	chr2	160316334.0	160316662.0													2.49042	4.75012	2.67473
chr20	40639547.0	40639828.0	chr2	160322839.0	160323088.0													2.27386	3.8579	1.97712
chr20	40658932.0	40659177.0	chr2	160340999.0	160341175.0													2.24719	3.89747	2.01292
chr20	40661945.0	40662570.0	chr2	160343696.0	160343980.0													2.12089	3.31551	1.61179												0.0050746666666666	3.0
chr20	40664455.0	40664699.0	chr2	160345876.0	160346081.0													3.40206	9.58596	6.86936
chr20	40683555.0	40683990.0	chr2	160361588.0	160361910.0													2.83613	6.46041	4.1084
chr20	40687575.0	40687966.0	chr2	160365412.0	160365792.0													2.851975	6.75162	4.420389999999999				ENSG00000204103	MAFB	1.0
chr20	40688305.0	40688897.0	chr2	160366131.0	160366724.0													2.68529	5.72841	3.49744				ENSG00000204103	MAFB	1.0
chr20	40716024.0	40716335.0	chr2	160393198.0	160393491.0													2.77481	6.09156	3.80842
chr20	40722830.0	40722996.0	chr2	160400468.0	160400618.0													2.11082	3.28738	1.58663
chr20	40740818.0	40740968.0	chr2	160418236.0	160418386.0													2.38214	4.29486	2.31495
chr20	40753920.0	40754093.0	chr2	160432445.0	160432595.0													2.49042	4.75012	2.67473
chr20	40782868.0	40783138.0	chr2	160456941.0	160457218.0													3.46493	9.57153	6.85574
chr20	40796523.0	40797718.0	chr2	160463727.0	160464150.0													3.35665	8.97769	6.31382
chr20	40808005.0	40808613.0	chr2	160473918.0	160474457.0													2.3978599999999997	4.611655	2.60418												0.008392	1.0
chr20	40814713.0	40814919.0	chr2	160479636.0	160479844.0													2.2233	3.9397	2.05075
chr20	40819141.0	40819383.0	chr2	160483175.0	160483387.0													2.68528	5.64564	3.44294
chr20	40821706.0	40821863.0	chr2	160485721.0	160485888.0													2.70698	5.71291	3.46029
chr20	40831923.0	40832097.0	chr2	160491425.0	160491589.0													2.54717	5.5063	3.31574
chr20	40835739.0	40836145.0	chr2	160494903.0	160495274.0													2.3855	4.69538	2.67473
chr20	40856472.0	40856640.0	chr2	160515486.0	160515636.0													2.47031	5.10705	2.99953
chr20	40868978.0	40869187.0	chr2	160525985.0	160526184.0													2.36686	5.01959	2.92024
chr20	40873274.0	40873446.0	chr2	160528922.0	160529101.0													3.10881	8.53458	5.91909
chr20	40887718.0	40887873.0	chr2	160537939.0	160538098.0													2.70698	5.71291	3.46029
chr20	40894176.0	40894358.0	chr2	160543535.0	160543728.0													2.22652	3.94964	2.05974
chr20	40943206.0	40943474.0	chr2	160576675.0	160576912.0													2.70698	5.71291	3.46029
chr20	40949584.0	40949883.0	chr2	160581314.0	160581536.0													2.92354	6.74126	4.33141
chr20	40958737.0	40958969.0	chr2	160589694.0	160589919.0													2.20241	3.65324	1.85237
chr20	41003510.0	41003987.0	chr2	160620361.0	160620777.0													2.32333	4.36997	2.38287
chr20	41004925.0	41005445.0	chr2	160621387.0	160621915.0													2.277875	4.453395	2.47533
chr20	41094815.0	41095036.0	chr2	160700480.0	160700649.0													2.16558	3.44	1.66138				ENSG00000198900	TOP1	1.0
chr20	41097043.0	41097236.0	chr2	160702532.0	160702718.0													3.03182	7.27864	4.79764				ENSG00000198900	TOP1	1.0
chr20	41104250.0	41104444.0	chr2	160707773.0	160707959.0													2.49042	4.75012	2.67473				ENSG00000198900	TOP1	1.0
chr20	41115459.0	41115622.0	chr2	160715134.0	160715284.0													2.49042	4.75012	2.67473				ENSG00000198900	TOP1	1.0
chr20	41121745.0	41121870.0	chr2	160720628.0	160720802.0													3.35665	8.97769	6.31382				ENSG00000198900	TOP1	1.0
chr20	41134106.0	41134265.0	chr2	160729129.0	160729289.0													2.62927	6.24666	3.91084				ENSG00000124181	PLCG1		1.0
chr20	41136723.0	41137064.0	chr2	160731067.0	160731371.0													3.70052	13.15098	10.20924				ENSG00000124181	PLCG1		1.0
chr20	41144278.0	41144769.0	chr2	160736890.0	160737302.0													3.86266	14.35876	11.3555				ENSG00000124181	PLCG1	1.0
chr20	41146703.0	41146894.0	chr2	160739087.0	160739252.0													2.75989	6.71694	4.33141				ENSG00000124181	PLCG1	1.0
chr20	41155939.0	41156137.0	chr2	160744163.0	160744350.0													2.85978	7.24849	4.79764				ENSG00000124181	PLCG1	1.0
chr20	41157124.0	41157234.0	chr2	160745295.0	160745569.0													3.25561	9.92731	7.19441				ENSG00000124181	PLCG1	1.0
chr20	41165322.0	41165549.0	chr2	160753519.0	160753742.0													2.11491	4.31348	2.33202				ENSG00000124181	PLCG1	1.0
chr20	41165674.0	41165944.0	chr2	160753859.0	160754099.0													2.19469	4.73053	2.67473				ENSG00000124181	PLCG1	1.0
chr20	41167072.0	41167283.0	chr2	160755126.0	160755276.0													2.149	4.44511	2.45125				ENSG00000124181	PLCG1	1.0
chr20	41173477.0	41173683.0	chr2	160761137.0	160761336.0													2.02593	3.50975	1.72382				ENSG00000124181	PLCG1	1.0
chr20	41185182.0	41185383.0	chr2	160771606.0	160771810.0													2.70698	5.71291	3.46029				ENSG00000174306	ZHX3	1.0
chr20	41203895.0	41204187.0	chr2	160781236.0	160781528.0													3.56415	10.63245	7.84808				ENSG00000174306	ZHX3	1.0
chr20	41219373.0	41219535.0	chr2	160785319.0	160785479.0													2.54652	5.35735	3.17971				ENSG00000174306	ZHX3	1.0
chr20	41233893.0	41234366.0	chr2	160795593.0	160796033.0													3.57321	10.17846	7.41454				ENSG00000174306	ZHX3	1.0
chr20	41262218.0	41262720.0	chr2	160827911.0	160828211.0													2.27386	3.8579	1.97712				ENSG00000174306	ZHX3	1.0
chr20	41284304.0	41284453.0	chr2	160848350.0	160848500.0													2.38214	4.29486	2.31495				ENSG00000174306	ZHX3	1.0
chr20	41310440.0	41310587.0	chr2	160866166.0	160866325.0													2.38214	4.29486	2.31495				ENSG00000174306	ZHX3	1.0
chr20	41317660.0	41317938.0	chr2	160872948.0	160873202.0													3.24837	8.39731	5.78946				ENSG00000174306	ZHX3		0.74
chr20	41320225.0	41320449.0	chr2	160875270.0	160875530.0													2.70698	5.71291	3.46029				ENSG00000174306	ZHX3		1.0		1.0	1.0	upstream_gene_variant
chr20	41329509.0	41329754.0	chr2	160880451.0	160880708.0													2.27386	3.8579	1.97712
chr20	41358696.0	41359000.0	chr2	160905234.0	160905509.0													3.03148	9.41503	6.72865				ENSG00000132793	LPIN3	1.0
chr20	41365738.0	41366077.0	chr2	160911413.0	160911619.0													2.6362	6.27184	3.93404				ENSG00000183798	EMILIN3	1.0
chr20	41380997.0	41381217.0	chr2	160925318.0	160925530.0													2.49042	4.75012	2.67473
chr20	41410890.0	41411175.0	chr2	160954991.0	160955214.0													2.89079	6.63646	4.27101				ENSG00000124177	CHD6	1.0
chr20	41413436.0	41413627.0	chr2	160957148.0	160957367.0													2.25564	3.80585	1.97712				ENSG00000124177	CHD6	1.0
chr20	41416813.0	41417017.0	chr2	160961500.0	160961692.0													2.5987	5.22302	3.05673				ENSG00000124177	CHD6	1.0
chr20	41421896.0	41422093.0	chr2	160966557.0	160966754.0													2.70698	5.71291	3.46029				ENSG00000124177	CHD6	1.0
chr20	41458391.0	41458667.0	chr2	160993301.0	160993532.0													3.51064	9.96359	7.22883				ENSG00000124177	CHD6	1.0
chr20	41486737.0	41486915.0	chr2	161016367.0	161016528.0													2.5987	5.22302	3.05673				ENSG00000124177	CHD6	1.0
chr20	41532064.0	41532341.0	chr2	161051414.0	161051665.0													3.89805	12.07405	9.18417				ENSG00000124177	CHD6	1.0
chr20	41545932.0	41546101.0	chr2	161057303.0	161057467.0													2.81526	6.21917	3.88547				ENSG00000124177	CHD6	1.0
chr20	41607172.0	41607410.0	chr2	161095853.0	161096013.0													2.16558	3.44	1.66138				ENSG00000124177	CHD6	1.0
chr20	41608840.0	41609040.0	chr2	161099530.0	161099712.0													3.24837	8.39731	5.78946				ENSG00000124177	CHD6	1.0
chr20	41618333.0	41618718.0	chr2	161108982.0	161109368.0													9.94764	63.15007	59.10598				ENSG00000124177	CHD6		0.89
chr20	41625398.0	124895331.0	chr2	161118928.0	161119080.0													3.03182	7.27864	4.79764									1653.0	207.0	3_prime_UTR_variant,5_prime_UTR_variant,splice_region_variant,non_coding_transcript_exon_variant,intergenic_variant,intron_variant,splice_acceptor_variant,missense_variant,synonymous_variant,stop_gained,downstream_gene_variant,regulatory_region_variant,TF_binding_site_variant,upstream_gene_variant	0.0046893451506395	2111.0
chr20	41648798.0	41649028.0	chr2	161142427.0	161142645.0													2.27386	3.8579	1.97712
chr20	41670053.0	41670388.0	chr2	161164386.0	161164581.0													2.38214	4.29486	2.31495									1.0	0.0	intron_variant
chr20	41749706.0	41749948.0	chr2	161217094.0	161217355.0													2.70698	5.71291	3.46029
chr20	41782211.0	41782409.0	chr2	161244476.0	161244664.0													2.16558	3.44	1.66138
chr20	41855660.0	41855824.0	chr2	161302903.0	161303064.0													2.5987	5.22302	3.05673
chr20	41859466.0	41859690.0	chr2	161305151.0	161305354.0													2.38214	4.29486	2.31495
chr20	41891353.0	41891543.0	chr2	161340807.0	161340991.0													2.71663	6.39833	4.05122												0.001439	1.0
chr20	41894100.0	41894809.0	chr2	161343782.0	161344217.0													2.81526	6.21917	3.88547
chr20	41929232.0	41929512.0	chr2	161384082.0	161384347.0													2.5987	5.22302	3.05673
chr20	41972725.0	41972860.0	chr2	161416635.0	161416798.0													2.38214	4.29486	2.31495
chr20	41977136.0	41977267.0	chr2	161420581.0	161420742.0													2.70698	5.71291	3.46029
chr20	42037251.0	42037441.0	chr2	161484009.0	161484199.0													3.35665	8.97769	6.31382
chr20	42057214.0	42057496.0	chr2	161507633.0	161507833.0													2.16558	3.44	1.66138
chr20	42071251.0	42071417.0	chr2	161520073.0	161520230.0													2.5987	5.22302	3.05673
chr20	42073045.0	42073310.0	chr2	161522282.0	161522571.0													3.03182	7.27864	4.79764				ENSG00000196090	PTPRT	1.0
chr20	42081139.0	42081509.0	chr2	161529753.0	161530092.0													2.3821399999999997	4.33151	2.359055				ENSG00000196090	PTPRT	1.0
chr20	42091745.0	42091998.0	chr2	161541799.0	161542017.0													3.14009	7.83081	5.28365				ENSG00000196090	PTPRT	1.0
chr20	42116638.0	42116839.0	chr2	161561521.0	161561750.0													5.08912	19.87073	16.65984				ENSG00000196090	PTPRT	1.0
chr20	42123846.0	42124107.0	chr2	161570337.0	161570603.0													4.52931	18.98303	15.80486				ENSG00000196090	PTPRT	1.0
chr20	42124219.0	42124521.0	chr2	161570715.0	161571025.0													2.382	4.94365	2.85121				ENSG00000196090	PTPRT	1.0
chr20	42125305.0	42125530.0	chr2	161572334.0	161572565.0													2.18978	3.94586	2.05658				ENSG00000196090	PTPRT	1.0
chr20	42137484.0	42137637.0	chr2	161583146.0	161583296.0													2.70698	5.71291	3.46029				ENSG00000196090	PTPRT	1.0
chr20	42150441.0	42150640.0	chr2	161594735.0	161594921.0													2.38214	4.29486	2.31495				ENSG00000196090	PTPRT	1.0
chr20	42165299.0	42165489.0	chr2	161611078.0	161611277.0													2.49042	4.75012	2.67473				ENSG00000196090	PTPRT	1.0
chr20	42214619.0	42214843.0	chr2	161664664.0	161664878.0													2.38214	4.29486	2.31495				ENSG00000196090	PTPRT	1.0
chr20	42269113.0	42269384.0	chr2	161716568.0	161716777.0													2.70698	5.71291	3.46029				ENSG00000196090	PTPRT	1.0
chr20	42269943.0	42270000.0	chr2	161717343.0	161717983.0													3.46493	9.597695	6.88938				ENSG00000196090	PTPRT	1.0
chr20	42280621.0	42280887.0	chr2	161730909.0	161731170.0													3.89805	12.07405	9.18417				ENSG00000196090	PTPRT	1.0
chr20	42292004.0	42292195.0	chr2	161739235.0	161739430.0													3.03182	7.27864	4.79764				ENSG00000196090	PTPRT	1.0
chr20	42365854.0	42366014.0	chr2	161824992.0	161825142.0													2.27386	3.8579	1.97712				ENSG00000196090	PTPRT	1.0
chr20	42372996.0	42373187.0	chr2	161829660.0	161829843.0													2.16558	3.44	1.66138				ENSG00000196090	PTPRT	1.0
chr20	42376656.0	42376882.0	chr2	161834753.0	161834951.0													2.70698	5.71291	3.46029				ENSG00000196090	PTPRT	1.0
chr20	42462996.0	42463259.0	chr2	161917921.0	161918183.0													2.16558	3.44	1.66138				ENSG00000196090	PTPRT	1.0
chr20	42482980.0	42483168.0	chr2	161940361.0	161940549.0													2.92354	6.74126	4.33141				ENSG00000196090	PTPRT	1.0
chr20	42538710.0	42539051.0	chr2	162004962.0	162005314.0													2.27386	3.8579	1.97712				ENSG00000196090	PTPRT	1.0
chr20	42580992.0	42581143.0	chr2	162050317.0	162050467.0													2.49042	4.75012	2.67473				ENSG00000196090	PTPRT	1.0
chr20	42621240.0	42621392.0	chr2	162084950.0	162085100.0													2.27386	3.8579	1.97712				ENSG00000196090	PTPRT	1.0
chr20	42669908.0	42670103.0	chr2	162128990.0	162129172.0													2.27386	3.8579	1.97712				ENSG00000196090	PTPRT	1.0
chr20	42672716.0	42673319.0	chr2	162131434.0	162131986.0													3.23799	8.36286	5.78337				ENSG00000196090	PTPRT	1.0
chr20	42702084.0	42702540.0	chr2	162183978.0	162184434.0													2.5445599999999997	5.0385349999999995	2.931295				ENSG00000196090	PTPRT	1.0						0.005519	1.0
chr20	42721264.0	42721433.0	chr2	162200706.0	162200873.0													2.49042	4.75012	2.67473				ENSG00000196090	PTPRT	1.0			1.0	0.0	intron_variant
chr20	42735154.0	42735392.0	chr2	162215673.0	162215887.0													2.81526	6.21917	3.88547				ENSG00000196090	PTPRT	1.0
chr20	42735711.0	42735928.0	chr2	162216244.0	162216424.0													2.92354	6.74126	4.33141				ENSG00000196090	PTPRT	1.0
chr20	42764709.0	42764940.0	chr2	162249663.0	162249875.0													3.35665	8.97769	6.31382				ENSG00000196090	PTPRT	1.0
chr20	42771565.0	42771723.0	chr2	162253884.0	162254043.0													2.5987	5.22302	3.05673				ENSG00000196090	PTPRT	1.0
chr20	42774606.0	42774914.0	chr2	162259276.0	162259554.0													2.49042	4.75012	2.67473				ENSG00000196090	PTPRT	1.0
chr20	42795873.0	42796850.0	chr2	162282673.0	162283210.0													5.16605	23.43562	20.12594				ENSG00000196090	PTPRT	1.0
chr20	42915425.0	42917608.0	chr2	162392151.0	162392352.0													3.14009	7.83081	5.28365				ENSG00000196090	PTPRT	1.0
chr20	42917868.0	42918300.0	chr2	162392773.0	162393246.0													2.214515	3.634475	1.81925				ENSG00000196090	PTPRT	1.0
chr20	42922532.0	42922829.0	chr2	162397623.0	162397891.0													2.54833	5.80399	3.54411				ENSG00000196090	PTPRT	1.0
chr20	42924875.0	42925020.0	chr2	162399606.0	162399756.0													2.34719	4.44505	2.45121				ENSG00000196090	PTPRT	1.0
chr20	42927853.0	42928034.0	chr2	162400992.0	162401152.0													2.52653	5.14718	3.03562				ENSG00000196090	PTPRT	1.0
chr20	42936989.0	42937182.0	chr2	162411193.0	162411380.0													2.51329	5.24852	3.07988				ENSG00000196090	PTPRT	1.0
chr20	42945886.0	42946329.0	chr2	162421030.0	162421535.0													2.869485	6.935525	4.589275				ENSG00000196090	PTPRT	1.0
chr20	42967957.0	42968331.0	chr2	162444582.0	162444887.0													2.5987	5.22302	3.05673				ENSG00000196090	PTPRT	1.0
chr20	42983438.0	42983673.0	chr2	162462838.0	162463040.0													2.5987	5.22302	3.05673				ENSG00000196090	PTPRT	1.0
chr20	42985733.0	42985878.0	chr2	162465654.0	162465809.0													2.16558	3.44	1.66138				ENSG00000196090	PTPRT	1.0
chr20	43046740.0	43046893.0	chr2	162521238.0	162521388.0													2.38214	4.29486	2.31495				ENSG00000196090	PTPRT	1.0
chr20	43107725.0	43107798.0	chr2	162577427.0	162577615.0													2.49042	4.75012	2.67473				ENSG00000196090	PTPRT	1.0
chr20	43113968.0	43114158.0	chr2	162582461.0	162582636.0													2.27386	3.8579	1.97712				ENSG00000196090	PTPRT	1.0
chr20	43120975.0	43121191.0	chr2	162589390.0	162589573.0													2.27386	3.8579	1.97712				ENSG00000196090	PTPRT	1.0
chr20	43138074.0	43138240.0	chr2	162614687.0	162614837.0													2.70698	5.71291	3.46029				ENSG00000196090	PTPRT	1.0
chr20	43144010.0	43144454.0	chr2	162621725.0	162622121.0													2.81526	6.21917	3.88547				ENSG00000196090	PTPRT	1.0
chr20	43188800.0	43189104.0	chr2	162660030.0	162660293.0													2.5987	5.22302	3.05673				ENSG00000196090	PTPRT	1.0
chr20	43190075.0	43190246.0	chr2	162661243.0	162661422.0													2.92354	6.74126	4.33141				ENSG00000196090	PTPRT		1.0
chr20	43191141.0	43191338.0	chr2	162662244.0	162662438.0													2.81526	6.21917	3.88547				ENSG00000196090	PTPRT		1.0					0.006024	1.0
chr20	43195603.0	43195789.0	chr2	162666554.0	162666709.0													2.92354	6.74126	4.33141
chr20	43220371.0	43220433.0	chr2	162690913.0	162691180.0													2.16558	3.44	1.66138
chr20	43225001.0	43225209.0	chr2	162697291.0	162697485.0													2.28928	4.02208	2.12512
chr20	43237492.0	43237953.0	chr2	162711419.0	162711812.0													2.4666	4.81758	2.73621
chr20	43243842.0	43244143.0	chr2	162718649.0	162718932.0													2.27386	3.8579	1.97712
chr20	43282180.0	43282390.0	chr2	162765696.0	162765881.0													2.5987	5.22302	3.05673
chr20	43291399.0	43291869.0	chr2	162770134.0	162770423.0													2.27386	3.8579	1.97712
chr20	43293090.0	43293612.0	chr2	162771111.0	162771373.0													2.49042	4.75012	2.67473
chr20	43322605.0	43323091.0	chr2	162813185.0	162813515.0													2.32558	4.12907	2.22142
chr20	43323825.0	43324283.0	chr2	162814446.0	162814618.0													2.27273	4.09159	2.1878
chr20	43345618.0	43345791.0	chr2	162833702.0	162833862.0													2.81526	6.21917	3.88547
chr20	43382888.0	43383057.0	chr2	162882527.0	162882687.0													2.49042	4.75012	2.67473
chr20	43457220.0	43457997.0	chr2	162930976.0	162931630.0													3.10992	7.796205	5.30854				ENSG00000124193,ENSG00000288000	SRSF6,ENSG00000288000		0.87,0.87
chr20	43459226.0	43459378.0	chr2	162932888.0	162933040.0													2.70552	5.87118	3.60577				ENSG00000124193,ENSG00000288000	SRSF6,ENSG00000288000	1.0,1.0
chr20	43507617.0	43507815.0	chr2	162943408.0	162943605.0													2.50602	5.22466	3.05804				ENSG00000288000,ENSG00000185513	ENSG00000288000,L3MBTL1	1.0,1.0
chr20	43529836.0	43530182.0	chr2	162960641.0	162960861.0													2.22889	4.29806	2.31771				ENSG00000288000,ENSG00000185513	ENSG00000288000,L3MBTL1	1.0,1.0
chr20	43548922.0	43549320.0	chr2	162975135.0	162975462.0													2.32329	5.009774999999999	2.937815				ENSG00000277611	ENSG00000277611	1.0
chr20	43558888.0	43559171.0	chr2	162987346.0	162987607.0													2.0842	3.70467	1.89857				ENSG00000277611,ENSG00000101049	ENSG00000277611,SGK2	1.0,1.0
chr20	43563886.0	43564073.0	chr2	162990131.0	162990286.0													2.39617	5.38573	3.20563				ENSG00000277611,ENSG00000101049	ENSG00000277611,SGK2	1.0,1.0
chr20	43565566.0	43565976.0	chr2	162992014.0	162992353.0													2.06379	3.34821	1.64088				ENSG00000277611,ENSG00000101049	ENSG00000277611,SGK2	1.0,1.0
chr20	43566165.0	43566510.0	chr2	162992679.0	162992979.0													2.09924	3.4551	1.67485				ENSG00000277611,ENSG00000101049	ENSG00000277611,SGK2	1.0,1.0
chr20	43571605.0	43571788.0	chr2	162998705.0	162998948.0													2.08145	3.49956	1.7148				ENSG00000101049	SGK2	1.0
chr20	43571936.0	43572170.0	chr2	162999113.0	162999300.0													2.52366	5.57134	3.37508				ENSG00000101049	SGK2	1.0
chr20	43579534.0	43580068.0	chr2	163006378.0	163006890.0													2.70698	5.71291	3.46029				ENSG00000101049	SGK2	1.0
chr20	43590200.0	43591073.0	chr2	163016983.0	163017553.0													2.8977	7.0526	4.743615				ENSG00000101052	IFT52		0.84
chr20	43623877.0	43624165.0	chr2	163036545.0	163036825.0													3.24324	8.38029	5.78946				ENSG00000101052	IFT52	1.0
chr20	43642817.0	43646716.0	chr2	163045509.0	163045697.0													2.76322	6.56035	4.20072				ENSG00000101052	IFT52	1.0
chr20	43712134.0	43712329.0	chr2	163080093.0	163080264.0													2.01417	3.6514	1.85101				ENSG00000101057	MYBL2	1.0
chr20	43766231.0	43766457.0	chr2	163112050.0	163112207.0													2.72639	6.26752	3.93001
chr20	43766788.0	43767757.0	chr2	163112445.0	163113291.0													2.24172	3.941225	2.08179
chr20	43770829.0	43770973.0	chr2	163118512.0	163118674.0													2.27386	3.8579	1.97712
chr20	43776802.0	43776964.0	chr2	163122511.0	163122661.0													2.92354	6.74126	4.33141
chr20	43800395.0	43800970.0	chr2	163144693.0	163144900.0													2.70698	5.71291	3.46029
chr20	43894606.0	43894837.0	chr2	163190146.0	163190348.0													2.16558	3.44	1.66138
chr20	43899615.0	43899832.0	chr2	163193449.0	163193738.0													2.38214	4.29486	2.31495
chr20	43914962.0	43915125.0	chr2	163203234.0	163203417.0													2.38214	4.29486	2.31495				ENSG00000124191	TOX2	1.0
chr20	43915298.0	43915715.0	chr2	163203585.0	163204028.0													3.14009	7.83081	5.28365				ENSG00000124191	TOX2	1.0
chr20	43915905.0	43916218.0	chr2	163204220.0	163204526.0													3.14009	7.83081	5.28365				ENSG00000124191	TOX2	1.0
chr20	43958801.0	43959115.0	chr2	163235204.0	163235525.0													2.77502	6.43158	4.0817				ENSG00000124191	TOX2	1.0
chr20	43961158.0	43961346.0	chr2	163237420.0	163237581.0													3.06549	8.37526	5.78946				ENSG00000124191	TOX2	1.0
chr20	43967230.0	43967519.0	chr2	163242638.0	163242882.0													2.59491	5.66661	3.46029				ENSG00000124191	TOX2	1.0
chr20	43969076.0	43969301.0	chr2	163244836.0	163244986.0													2.62088	6.06192	3.7813				ENSG00000124191	TOX2	1.0
chr20	43974626.0	43974980.0	chr2	163248576.0	163248883.0													2.10084	3.25949	1.56189				ENSG00000124191	TOX2	1.0
chr20	43987870.0	43988650.0	chr2	163259135.0	163259568.0													2.30309	4.42766	2.43523				ENSG00000124191	TOX2	1.0
chr20	44001282.0	44001419.0	chr2	163271889.0	163272039.0													2.26804	3.95927	2.06862				ENSG00000124191	TOX2	1.0
chr20	44019726.0	44020085.0	chr2	163290205.0	163290515.0													2.93077	7.13396	4.69668				ENSG00000124191	TOX2	1.0
chr20	44029266.0	44029772.0	chr2	163299113.0	163299524.0													2.09924	3.4551	1.67485				ENSG00000124191	TOX2	1.0
chr20	44064399.0	44064661.0	chr2	163319272.0	163319448.0													2.59039	5.19774	3.05673				ENSG00000124191	TOX2	1.0
chr20	44071611.0	44072351.0	chr2	163326837.0	163327341.0													2.54279	5.34514	3.16853
chr20	44109339.0	44109492.0	chr2	163334173.0	163334323.0													2.20183	3.98439	2.09114				ENSG00000149596	JPH2	1.0
chr20	44123074.0	44123316.0	chr2	163348006.0	163348156.0													2.81526	6.21917	3.88547				ENSG00000149596	JPH2	1.0
chr20	44141968.0	44142221.0	chr2	163360954.0	163361204.0													2.16161	3.53566	1.74711				ENSG00000149596	JPH2	1.0
chr20	44142453.0	44142605.0	chr2	163361984.0	163362134.0													2.76639	6.23373	3.89875				ENSG00000149596	JPH2	1.0
chr20	44161927.0	44162135.0	chr2	163377831.0	163377987.0													2.09468	3.73963	1.92992				ENSG00000149596	JPH2	1.0
chr20	44167221.0	44167417.0	chr2	163380851.0	163381040.0													2.15154	3.7178	1.91036				ENSG00000149596	JPH2	1.0
chr20	44183692.0	44183921.0	chr2	163395254.0	163395404.0													2.16606	3.86991	1.98798				ENSG00000149596	JPH2	1.0
chr20	44186142.0	44186413.0	chr2	163396983.0	163397234.0													2.71282	6.38502	4.03887				ENSG00000149596	JPH2	1.0
chr20	44197022.0	44197341.0	chr2	163406375.0	163406691.0													2.29286	4.03265	2.13466				ENSG00000132823	OSER1	1.0
chr20	44209919.0	44210080.0	chr2	163418789.0	163418957.0													2.67898	6.26662	3.92929				ENSG00000132823	OSER1	1.0
chr20	44210660.0	44211124.0	chr2	163419376.0	163419839.0													8.41453	56.25435	52.31615				ENSG00000132823	OSER1		0.76
chr20	44248604.0	44248839.0	chr2	163439624.0	163439883.0													2.51514	5.39814	3.21689				ENSG00000124194	GDAP1L1	1.0
chr20	44250166.0	44250749.0	chr2	163440958.0	163441481.0													2.194425	4.100905	2.20507				ENSG00000124194	GDAP1L1	1.0
chr20	44303342.0	44303565.0	chr2	163466821.0	163467107.0													4.47504	19.06376	15.88353				ENSG00000197296	FITM2	1.0
chr20	44310483.0	44310735.0	chr2	163472011.0	163472213.0													2.3753	4.66239	2.64749				ENSG00000197296	FITM2	1.0
chr20	44337069.0	44337599.0	chr2	163492407.0	163492896.0													3.03189	7.47329	4.97966				ENSG00000101074	R3HDML	1.0
chr20	44370731.0	44371177.0	chr2	163515659.0	163516065.0													2.5987	5.22302	3.05673				ENSG00000101076	HNF4A	1.0
chr20	44403405.0	44403564.0	chr2	163549467.0	163549617.0													2.70698	5.71291	3.46029				ENSG00000101076	HNF4A	1.0
chr20	44407933.0	44408094.0	chr2	163553071.0	163553221.0													2.15495	3.51645	1.73001				ENSG00000101076	HNF4A	1.0
chr20	44417657.0	44418284.0	chr2	163562045.0	163562382.0													2.16558	3.44	1.66138				ENSG00000101076	HNF4A	1.0
chr20	44419630.0	44419840.0	chr2	163564066.0	163564273.0													2.92354	6.74126	4.33141				ENSG00000101076	HNF4A	1.0
chr20	44428300.0	44428508.0	chr2	163568847.0	163569057.0													2.24033	3.87709	1.99439				ENSG00000101076	HNF4A	1.0
chr20	44430320.0	44430837.0	chr2	163570722.0	163571196.0													2.239475	3.81995	1.97309				ENSG00000101076	HNF4A	1.0
chr20	44475698.0	44475928.0	chr2	163602171.0	163602353.0													2.38204	4.81403	2.73309				ENSG00000124120	TTPAL		0.77
chr20	44501037.0	44501225.0	chr2	163626220.0	163626402.0													2.16558	3.44	1.66138				ENSG00000132824	SERINC3	1.0
chr20	44504548.0	44504889.0	chr2	163628973.0	163629215.0													2.38214	4.29486	2.31495				ENSG00000132824	SERINC3	1.0
chr20	44580832.0	44581003.0	chr2	163692219.0	163692369.0													2.16558	3.44	1.66138				ENSG00000168734	PKIG		1.0
chr20	44600019.0	44600392.0	chr2	163712169.0	163712476.0													2.81526	6.21917	3.88547				ENSG00000168734	PKIG	1.0
chr20	44623025.0	44623403.0	chr2	163730499.0	163730886.0													2.37342	5.30029	3.12741				ENSG00000196839	ADA	1.0
chr20	44685314.0	44685553.0	chr2	163788642.0	163788843.0													2.49042	4.75012	2.67473
chr20	44691446.0	44691635.0	chr2	163798259.0	163798441.0													2.82543	6.60037	4.23785
chr20	44691759.0	44692168.0	chr2	163798557.0	163798947.0													3.68396	11.81753	8.9513
chr20	44693001.0	44693353.0	chr2	163800942.0	163801291.0													2.83097	7.66934	5.16279
chr20	44714612.0	44714838.0	chr2	163820601.0	163820817.0													2.07612	3.58036	1.78727				ENSG00000064205	CCN5		1.0
chr20	44716265.0	44716513.0	chr2	163822121.0	163822271.0													2.28814	4.61862	2.60825				ENSG00000064205	CCN5	1.0
chr20	44749963.0	44750247.0	chr2	163858045.0	163858301.0													2.7027	6.67454	4.30628				ENSG00000124249	KCNK15	1.0
chr20	44777019.0	44777197.0	chr2	163885660.0	163885820.0													2.16064	3.74602	1.93563				ENSG00000101098	RIMS4	1.0
chr20	44786306.0	44786763.0	chr2	163895692.0	163896103.0													2.5206	5.2725	3.10186				ENSG00000101098	RIMS4	1.0
chr20	44789997.0	44790151.0	chr2	163899408.0	163899558.0													2.20412	3.88055	1.9975				ENSG00000101098	RIMS4	1.0
chr20	44798295.0	44798521.0	chr2	163906347.0	163906586.0													2.22335	3.82662	1.97712				ENSG00000101098	RIMS4	1.0
chr20	44798963.0	44799497.0	chr2	163906922.0	163907133.0													2.2335	3.85682	1.97712				ENSG00000101098	RIMS4	1.0
chr20	44809439.0	44809606.0	chr2	163917816.0	163917979.0													2.4952	5.18908	3.05673				ENSG00000101098	RIMS4	1.0
chr20	44810747.0	44811032.0	chr2	163919174.0	163919463.0													2.68643	6.29273	3.95346				ENSG00000101098	RIMS4		1.0
chr20	44811202.0	44811545.0	chr2	163919632.0	163919896.0													2.94795	7.75126	5.23917				ENSG00000101098	RIMS4		1.0
chr20	44812779.0	44812920.0	chr2	163920988.0	163921138.0													2.19684	4.07871	2.17625				ENSG00000101098	RIMS4		1.0
chr20	44837565.0	44837913.0	chr2	163947613.0	163947925.0													2.41217	4.51544	2.51475
chr20	44861708.0	44861861.0	chr2	163964720.0	163964870.0													2.27386	3.8579	1.97712
chr20	44885261.0	44885745.0	chr2	163994753.0	163995213.0													9.11162	62.36569	58.33387				ENSG00000166913	YWHAB		0.92
chr20	44886057.0	44886220.0	chr2	163995459.0	163995609.0													2.18245	4.03117	2.1335				ENSG00000166913	YWHAB	1.0
chr20	44907730.0	44908086.0	chr2	164017761.0	164018129.0													2.2879199999999997	4.26544	2.3170200000000003				ENSG00000166913,ENSG00000101104	YWHAB,PABPC1L	1.0	1.0
chr20	44943630.0	44943737.0	chr2	164054875.0	164055025.0													2.23011	3.84673	1.97712				ENSG00000025772	TOMM34	1.0
chr20	44950066.0	44950232.0	chr2	164059648.0	164059804.0													3.14009	7.83081	5.28365				ENSG00000025772	TOMM34	1.0
chr20	44972164.0	44972284.0	chr2	164079599.0	164079749.0													2.43129	4.57301	2.56681				ENSG00000101109	STK4	1.0
chr20	44976645.0	44976826.0	chr2	164082263.0	164082429.0													2.5987	5.22302	3.05673				ENSG00000101109	STK4	1.0
chr20	45000497.0	45000708.0	chr2	164099802.0	164099991.0													3.46493	9.57153	6.85574				ENSG00000101109	STK4	1.0
chr20	45028784.0	45029063.0	chr2	164119489.0	164119701.0													2.56137	5.10917	3.00126				ENSG00000101109	STK4	1.0
chr20	45047133.0	45047357.0	chr2	164136443.0	164136663.0													2.90948	6.69634	4.32641				ENSG00000101109	STK4	1.0
chr20	45049873.0	45050312.0	chr2	164138446.0	164138728.0													3.00268	7.18414	4.74298				ENSG00000101109	STK4	1.0
chr20	45073458.0	45073597.0	chr2	164150458.0	164150612.0													2.16558	3.44	1.66138				ENSG00000101109	STK4	1.0
chr20	45090770.0	45091013.0	chr2	164160154.0	164160359.0													2.06186	3.43833	1.66138									1.0	0.0	downstream_gene_variant
chr20	45097618.0	45097768.0	chr2	164167766.0	164167918.0													2.09924	3.4551	1.67485				ENSG00000124134	KCNS1	1.0
chr20	45100748.0	45101046.0	chr2	164170901.0	164171129.0													2.43902	5.00357	2.90541				ENSG00000124134	KCNS1	1.0
chr20	45112498.0	45113272.0	chr2	164180839.0	164181133.0													3.33041	10.44293	7.66707				ENSG00000175121	WFDC5	1.0			1.0	0.0	intron_variant
chr20	45207012.0	45207332.0	chr2	164256362.0	164256662.0													2.49042	4.75012	2.67473				ENSG00000124233	SEMG1	0.93
chr20	45205485.0	45205725.0	chr2	164257913.0	164258137.0													2.38214	4.29486	2.31495				ENSG00000124233	SEMG1		1.0
chr20	45209490.0	45209704.0	chr2	164291059.0	164291259.0													3.14009	7.83081	5.28365				ENSG00000124233	SEMG1	1.0
chr20	45252947.0	45253268.0	chr2	164354815.0	164355133.0													2.82311	7.29001	4.8083				ENSG00000124107	SLPI	1.0
chr20	45253662.0	45253837.0	chr2	164355538.0	164355701.0													2.2779	4.34533	2.36075				ENSG00000124107	SLPI	1.0
chr20	45254480.0	45254899.0	chr2	164356209.0	164356620.0													3.54974	11.3044	8.47406				ENSG00000124107	SLPI		0.8
chr20	45275001.0	45275071.0	chr2	164379265.0	164379452.0													2.65171	5.69856	3.46029
chr20	45300691.0	45301068.0	chr2	164396557.0	164396907.0													2.367225	4.771995	2.7133700000000003				ENSG00000124159	MATN4	1.0
chr20	45306589.0	45306795.0	chr2	164402960.0	164403164.0													2.89986	7.57461	5.07422				ENSG00000124159,ENSG00000124232	MATN4,RBPJL	1.0	1.0
chr20	45306901.0	45307073.0	chr2	164403275.0	164403437.0													2.45678	5.19989	3.05673				ENSG00000124159,ENSG00000124232	MATN4,RBPJL	1.0,1.0
chr20	45309630.0	45310060.0	chr2	164405817.0	164406202.0													2.32454	4.62139	2.61038				ENSG00000124159,ENSG00000124232	MATN4,RBPJL	1.0	1.0
chr20	45318699.0	45319026.0	chr2	164416619.0	164416834.0													2.46696	5.37313	3.19414
chr20	45325349.0	45325571.0	chr2	164424326.0	164424494.0													2.8764	7.48797	4.99343				ENSG00000124145	SDC4	1.0
chr20	45336701.0	45336898.0	chr2	164431795.0	164431977.0													2.66244	8.26394	5.69057				ENSG00000124145	SDC4	1.0
chr20	45337654.0	45338307.0	chr2	164432606.0	164433277.0													3.70836	20.18753	17.48054				ENSG00000124145	SDC4	1.0
chr20	45339283.0	45339479.0	chr2	164434432.0	164434597.0													2.39484	6.55609	4.19694				ENSG00000124145	SDC4	1.0
chr20	45348328.0	45348614.0	chr2	164443093.0	164443387.0													4.45305	17.08242	13.96602				ENSG00000124145	SDC4		0.66
chr20	45358611.0	45359092.0	chr2	164455452.0	164455908.0													2.6774	5.906314999999999	3.686515				ENSG00000204070,ENSG00000254806	SYS1,SYS1-DBNDD2		1.0,1.0		1.0	1.0	upstream_gene_variant
chr20	45359862.0	45360124.0	chr2	164456913.0	164457158.0													2.72218	7.23922	4.79434				ENSG00000204070,ENSG00000254806	SYS1,SYS1-DBNDD2		1.0,1.0
chr20	45366988.0	45367284.0	chr2	164464471.0	164464758.0													2.06469	4.11888	2.21231				ENSG00000204070,ENSG00000254806	SYS1,SYS1-DBNDD2	1.0,1.0
chr20	45372728.0	45372908.0	chr2	164469270.0	164469423.0													2.4812	6.12231	3.83667				ENSG00000254806,ENSG00000124251	SYS1-DBNDD2,TP53TG5	1.0,1.0
chr20	45378240.0	45378470.0	chr2	164473654.0	164473866.0													2.42697	5.09802	2.99113				ENSG00000254806,ENSG00000124251	SYS1-DBNDD2,TP53TG5	1.0	0.63		1.0	1.0	intron_variant
chr20	45404770.0	45405036.0	chr2	164485186.0	164485399.0													2.66413	6.05584	3.77561				ENSG00000254806,ENSG00000244274	SYS1-DBNDD2,DBNDD2	1.0	1.0
chr20	45405659.0	45406111.0	chr2	164485807.0	164486154.0													2.72865	6.1101	3.82531				ENSG00000254806,ENSG00000244274	SYS1-DBNDD2,DBNDD2	1.0	1.0
chr20	45407362.0	45407585.0	chr2	164487283.0	164487472.0													3.11401	8.14941	5.58297				ENSG00000254806,ENSG00000244274	SYS1-DBNDD2,DBNDD2	1.0	1.0
chr20	45407984.0	45408525.0	chr2	164487865.0	164488307.0													2.153445	3.512055	1.725935				ENSG00000254806,ENSG00000244274	SYS1-DBNDD2,DBNDD2	1.0	0.56
chr20	45413465.0	45413668.0	chr2	164494431.0	164494617.0													2.27386	3.8579	1.97712				ENSG00000124155	PIGT		1.0
chr20	45448121.0	45448283.0	chr2	164527904.0	164528054.0													2.81526	6.21917	3.88547
chr20	45470391.0	45470657.0	chr2	164563310.0	164563563.0													2.20588	3.66321	1.86136				ENSG00000101443	WFDC2	1.0
chr20	45513101.0	45513395.0	chr2	164570251.0	164570456.0													2.27386	3.8579	1.97712				ENSG00000101446	SPINT3	1.0
chr20	45562056.0	45562292.0	chr2	164608512.0	164608756.0													2.38214	4.29486	2.31495				ENSG00000158901	WFDC8	1.0
chr20	45538538.0	45538785.0	chr2	164614356.0	164614584.0													2.51509	5.11085	3.00266				ENSG00000243543,ENSG00000249139	WFDC6,EPPIN-WFDC6	1.0,1.0
chr20	45578759.0	45578885.0	chr2	164625638.0	164625801.0													3.24837	8.39731	5.78946				ENSG00000158901	WFDC8	1.0
chr20	45608614.0	45609055.0	chr2	164650437.0	164650881.0													2.65922	5.6428899999999995	3.4701199999999996				ENSG00000180205	WFDC9	1.0
chr20	45704463.0	45704627.0	chr2	164686852.0	164687017.0													2.49042	4.75012	2.67473				ENSG00000182931,ENSG00000168634	WFDC10B,WFDC13	1.0,1.0
chr20	45771186.0	45771714.0	chr2	164725967.0	164726393.0													3.24837	8.39731	5.78946
chr20	45791633.0	45791919.0	chr2	164745730.0	164745969.0													2.63959	5.65952	3.4555				ENSG00000124116,ENSG00000101457	WFDC3,DNTTIP1	0.87	1.0
chr20	45826677.0	45827220.0	chr2	164779140.0	164779637.0													2.28354	4.24426	2.31495				ENSG00000101470	TNNC2	1.0
chr20	45833479.0	45834334.0	chr2	164785477.0	164786193.0													3.384043333333333	10.67257	7.891646666666667				ENSG00000124104	SNX21	0.63
chr20	45841276.0	45841494.0	chr2	164792350.0	164792549.0													2.15139	4.13894	2.23046				ENSG00000124104	SNX21	1.0
chr20	45857220.0	45857779.0	chr2	164804722.0	164805249.0													4.809785	21.28597	18.04197				ENSG00000101473,ENSG00000132801	ACOT8,ZSWIM3		0.69,0.69
chr20	45872613.0	45872898.0	chr2	164817655.0	164817914.0													2.57265	5.59201	3.39413				ENSG00000132801	ZSWIM3	1.0
chr20	45881003.0	45881297.0	chr2	164822805.0	164823092.0													8.74393	75.09459	70.88329				ENSG00000168612	ZSWIM1		0.76
chr20	45890178.0	45890517.0	chr2	164832626.0	164832966.0													2.392455	4.833675	2.79399				ENSG00000149634,ENSG00000124257,ENSG00000064601	SPATA25,NEURL2,CTSA	1.0	1.0,1.0
chr20	45898036.0	45898232.0	chr2	164838876.0	164839055.0													2.18396	4.145	2.23578				ENSG00000064601	CTSA	1.0			1.0	1.0	non_coding_transcript_exon_variant
chr20	45899422.0	45899623.0	chr2	164840071.0	164840322.0													2.05592	3.61018	1.81408				ENSG00000100979	PLTP	1.0
chr20	45904692.0	45905034.0	chr2	164846444.0	164846832.0													2.14176	3.47833	1.69561				ENSG00000100979	PLTP	1.0
chr20	45907568.0	45907831.0	chr2	164852334.0	164852607.0													2.56547	5.12172	3.01268				ENSG00000100979	PLTP	1.0
chr20	45910771.0	45911229.0	chr2	164856417.0	164856781.0													2.10315	3.36645	1.65707				ENSG00000100979	PLTP	1.0
chr20	45911785.0	45911981.0	chr2	164857305.0	164857488.0													2.94262	7.35991	4.87377				ENSG00000100979	PLTP	1.0
chr20	45933753.0	45933947.0	chr2	164878583.0	164878733.0													2.10142	3.56187	1.77079				ENSG00000100982	PCIF1		1.0
chr20	45934171.0	45934350.0	chr2	164878893.0	164879053.0													2.91519	7.8143	5.28365				ENSG00000100982	PCIF1		1.0
chr20	45934604.0	45935016.0	chr2	164879289.0	164879701.0													2.64791	6.62806	4.26348				ENSG00000100982	PCIF1	0.81
chr20	45935162.0	45935588.0	chr2	164879852.0	164880253.0													4.18376	17.45543	14.32917				ENSG00000100982	PCIF1	1.0
chr20	45938849.0	45939294.0	chr2	164883954.0	164884384.0													2.45931	6.17157	3.882				ENSG00000100982	PCIF1	1.0
chr20	45945551.0	45945829.0	chr2	164888988.0	164889212.0													2.89356	9.361	6.6774				ENSG00000100982	PCIF1	1.0
chr20	45964076.0	45964333.0	chr2	164902790.0	164903012.0													2.54357	5.49417	3.30473				ENSG00000198026	ZNF335	1.0
chr20	45968340.0	45968610.0	chr2	164908210.0	164908405.0													2.43704	5.53865	3.34546				ENSG00000198026	ZNF335	1.0
chr20	45969837.0	45970223.0	chr2	164909564.0	164909979.0													2.78552	7.66094	5.15512				ENSG00000198026	ZNF335	1.0
chr20	45971798.0	45972022.0	chr2	164911189.0	164911417.0													3.6682	13.26636	10.32048				ENSG00000198026	ZNF335	1.0
chr20	45972370.0	45972581.0	chr2	164911765.0	164911953.0													3.11348	9.56173	6.85574				ENSG00000198026	ZNF335		1.0
chr20	45993573.0	45993705.0	chr2	164932685.0	164932835.0													2.39282	4.58807	2.58043
chr20	46006376.0	137236285.0	chr2	164945300.0	164945595.0													2.74678	7.0037	4.57544									1361.0	169.0	3_prime_UTR_variant,5_prime_UTR_variant,splice_region_variant,non_coding_transcript_exon_variant,intergenic_variant,intron_variant,missense_variant,synonymous_variant,stop_gained,downstream_gene_variant,regulatory_region_variant,TF_binding_site_variant,upstream_gene_variant	0.0046197659211796	1865.0
chr20	46011114.0	46011288.0	chr2	164949922.0	164950092.0													2.13608	4.0848	2.18175				ENSG00000100985	MMP9	1.0
chr20	46012162.0	46012321.0	chr2	164950850.0	164951009.0													2.04429	3.47735	1.6949				ENSG00000100985	MMP9	1.0
chr20	46024291.0	46024703.0	chr2	164963177.0	164963578.0													2.35656	4.34726	2.36233				ENSG00000124140	SLC12A5		1.0
chr20	46032081.0	46032260.0	chr2	164971046.0	164971225.0													2.36018	4.35826	2.37229				ENSG00000124140	SLC12A5	1.0
chr20	46032371.0	46032602.0	chr2	164971334.0	164971552.0													3.03665	7.48915	4.99438				ENSG00000124140	SLC12A5	1.0
chr20	46034027.0	46034346.0	chr2	164972889.0	164973220.0													2.97872	7.10613	4.67071				ENSG00000124140	SLC12A5	1.0
chr20	46040744.0	46041008.0	chr2	164979653.0	164979878.0													3.35665	8.97769	6.31382				ENSG00000124140	SLC12A5	1.0
chr20	46043155.0	46043330.0	chr2	164982814.0	164982989.0													2.63405	5.95291	3.68086				ENSG00000124140	SLC12A5	1.0
chr20	46049150.0	46049290.0	chr2	164989761.0	164989911.0													2.48607	5.58057	3.38357				ENSG00000124140	SLC12A5	1.0
chr20	46052037.0	46052339.0	chr2	164992641.0	164992833.0													2.92802	8.41589	5.80682				ENSG00000124140	SLC12A5	1.0
chr20	46055349.0	46055518.0	chr2	164995355.0	164995512.0													2.54934	6.1014	3.81744				ENSG00000124140	SLC12A5	1.0
chr20	46056949.0	46057211.0	chr2	164996913.0	164997151.0													2.20139	4.3151	2.33317				ENSG00000124140	SLC12A5	1.0
chr20	46057957.0	46058201.0	chr2	164997770.0	164997927.0													2.23695	4.43988	2.44626				ENSG00000124140	SLC12A5	1.0
chr20	46064991.0	46065261.0	chr2	165004054.0	165004338.0													2.93578	7.70667	5.19769				ENSG00000124160	NCOA5	1.0
chr20	46068686.0	46069108.0	chr2	165010634.0	165011041.0													2.69192	5.98915	3.7143				ENSG00000124160	NCOA5	1.0
chr20	46089876.0	46090170.0	chr2	165034742.0	165035028.0													4.76428	17.62376	14.48608				ENSG00000124160	NCOA5		0.71
chr20	46113515.0	46113689.0	chr2	165051053.0	165051203.0													2.5987	5.22302	3.05673				ENSG00000101017	CD40		1.0
chr20	46121804.0	46122406.0	chr2	165062270.0	165062835.0													2.328	4.09506	2.168055				ENSG00000101017	CD40	1.0
chr20	46122536.0	46122788.0	chr2	165062949.0	165063201.0													3.24837	8.39731	5.78946				ENSG00000101017	CD40	1.0
chr20	46128781.0	46129014.0	chr2	165070636.0	165070854.0													2.65617	5.87081	3.60562				ENSG00000101017	CD40	1.0
chr20	46160592.0	46160764.0	chr2	165099234.0	165099384.0													2.29358	4.3966	2.40708
chr20	46162585.0	46162769.0	chr2	165100932.0	165101107.0													2.26244	4.29466	2.31495
chr20	46170614.0	46170988.0	chr2	165108388.0	165108712.0													3.04519	7.9089	5.35713
chr20	46198849.0	46199188.0	chr2	165134694.0	165134971.0													2.38214	4.29486	2.31495				ENSG00000149654	CDH22	1.0
chr20	46211158.0	46211485.0	chr2	165142788.0	165142991.0													2.45464	4.64312	2.62995				ENSG00000149654	CDH22	1.0
chr20	46220876.0	46221057.0	chr2	165149442.0	165149599.0													2.27058	4.20319	2.28805				ENSG00000149654	CDH22	1.0
chr20	46221339.0	46221528.0	chr2	165149848.0	165150017.0													2.21048	3.90017	2.01515				ENSG00000149654	CDH22	1.0
chr20	46231632.0	46231874.0	chr2	165161414.0	165161637.0													2.33503	4.28183	2.31495				ENSG00000149654	CDH22	1.0
chr20	46232061.0	46232290.0	chr2	165161806.0	165161956.0													2.22335	3.82662	1.97712				ENSG00000149654	CDH22	1.0
chr20	46234821.0	46235100.0	chr2	165164852.0	165165084.0													2.31388	4.21742	2.30053				ENSG00000149654	CDH22	1.0
chr20	46235502.0	46236154.0	chr2	165165597.0	165166088.0													2.41313	4.78455	2.70594				ENSG00000149654	CDH22	1.0
chr20	46252710.0	46252931.0	chr2	165182284.0	165182456.0													2.16161	3.53566	1.74711				ENSG00000149654	CDH22	1.0
chr20	46262340.0	46262653.0	chr2	165189131.0	165189362.0													2.31738	4.22809	2.31013				ENSG00000149654	CDH22	1.0
chr20	46288404.0	46288633.0	chr2	165217250.0	165217475.0													3.36291	10.12279	7.38038				ENSG00000149654	CDH22	1.0
chr20	46291621.0	46291792.0	chr2	165219807.0	165219968.0													2.44344	5.15435	3.04222				ENSG00000149654	CDH22	1.0
chr20	46292778.0	46293030.0	chr2	165220894.0	165221112.0													2.55845	5.84012	3.57735				ENSG00000149654	CDH22	1.0
chr20	46297733.0	46297888.0	chr2	165224703.0	165224880.0													2.07021	3.46444	1.6831				ENSG00000149654	CDH22	1.0
chr20	46298760.0	46298931.0	chr2	165225826.0	165226026.0													2.53283	5.45795	3.27172				ENSG00000149654	CDH22	1.0
chr20	46310070.0	46310472.0	chr2	165236113.0	165236324.0													3.19399	9.05432	6.38643				ENSG00000149654	CDH22		1.0					0.005289	1.0
chr20	46319462.0	46319647.0	chr2	165245267.0	165245458.0													3.26364	8.87962	6.24473
chr20	46335166.0	46335309.0	chr2	165260491.0	165260654.0													2.35064	4.45589	2.46102
chr20	46336982.0	46337414.0	chr2	165261446.0	165261764.0													2.12048	3.51901	1.73212
chr20	46349141.0	46349489.0	chr2	165276113.0	165276306.0													2.36445	5.13881	3.02814				ENSG00000080189	SLC35C2	1.0
chr20	46350891.0	46351113.0	chr2	165277582.0	165277756.0													2.37316	5.17067	3.05673				ENSG00000080189	SLC35C2	1.0
chr20	46372887.0	46373214.0	chr2	165296359.0	165296660.0													2.42374	5.35502	3.17762				ENSG00000062598	ELMO2	1.0
chr20	46395210.0	46395368.0	chr2	165317021.0	165317173.0													2.10342	3.66847	1.86636				ENSG00000062598	ELMO2	1.0
chr20	46406538.0	46406892.0	chr2	165326408.0	165326752.0													5.62531	25.35133	21.99321				ENSG00000062598	ELMO2		0.78
chr20	46500769.0	46500929.0	chr2	165379627.0	165379786.0													2.27386	3.8579	1.97712				ENSG00000198185	ZNF334	1.0
chr20	46513553.0	46513729.0	chr2	165388255.0	165388425.0													3.19922	8.86374	6.22975				ENSG00000198185	ZNF334		0.97					0.005613	1.0
chr20	46521120.0	46521340.0	chr2	165391690.0	165391872.0													2.51009	5.52403	3.33211
chr20	46541646.0	46541918.0	chr2	165396017.0	165396289.0													3.03527	9.04214	6.37477				ENSG00000149635	OCSTAMP	1.0
chr20	46558483.0	46559025.0	chr2	165405358.0	165405794.0													5.43383	26.85878	23.46247				ENSG00000158296	SLC13A3	1.0
chr20	46566318.0	46566663.0	chr2	165411959.0	165412167.0													2.5987	5.22302	3.05673				ENSG00000158296	SLC13A3	1.0
chr20	46574680.0	46575219.0	chr2	165419340.0	165419752.0													2.49042	4.75012	2.67473				ENSG00000158296	SLC13A3	1.0
chr20	46666880.0	46667085.0	chr2	165482017.0	165482177.0													2.52898	5.00992	2.91123
chr20	46682298.0	46682499.0	chr2	165488199.0	165488363.0													2.38516	4.95452	2.86108
chr20	46686567.0	46686861.0	chr2	165491071.0	165491341.0													2.46711	5.65059	3.44747				ENSG00000172315	TP53RK	1.0
chr20	46689316.0	46689712.0	chr2	165493231.0	165493528.0													3.51906	12.13997	9.24773				ENSG00000172315	TP53RK		0.68
chr20	46725880.0	46726044.0	chr2	165515265.0	165515429.0													2.54194	5.19605	3.05673				ENSG00000197496	SLC2A10	1.0
chr20	46769151.0	46769463.0	chr2	165539229.0	165539426.0													2.51309	4.96108	2.86689
chr20	46894659.0	46895093.0	chr2	165595040.0	165595327.0													3.20963	8.69037	6.06631				ENSG00000064655	EYA2	0.58
chr20	46902649.0	46902874.0	chr2	165602631.0	165602840.0													2.49042	4.75012	2.67473				ENSG00000064655	EYA2	1.0
chr20	46914970.0	46915114.0	chr2	165613748.0	165613898.0													2.16558	3.44	1.66138				ENSG00000064655	EYA2	1.0
chr20	47004960.0	47005110.0	chr2	165685567.0	165685717.0													2.18083	3.9172	2.03075				ENSG00000064655	EYA2	1.0
chr20	47018479.0	47019071.0	chr2	165689423.0	165689597.0													2.6839	5.96263	3.69001				ENSG00000064655	EYA2	1.0
chr20	47034390.0	47034911.0	chr2	165699626.0	165700064.0													2.56547	5.12172	3.01268				ENSG00000064655	EYA2	1.0
chr20	47098077.0	47098558.0	chr2	165732717.0	165733138.0													2.45072	4.63135	2.6194				ENSG00000064655	EYA2	1.0
chr20	47126255.0	47126445.0	chr2	165746065.0	165746236.0													2.16558	3.44	1.66138				ENSG00000064655	EYA2	1.0
chr20	47188069.0	47188255.0	chr2	165771050.0	165771221.0													2.8313	8.02055	5.46209				ENSG00000064655	EYA2	1.0
chr20	47210149.0	47210304.0	chr2	165785008.0	165785158.0													2.14573	3.80465	1.97712				ENSG00000101040	ZMYND8	1.0
chr20	47220332.0	47220585.0	chr2	165791979.0	165792180.0													2.28102	4.35553	2.37001				ENSG00000101040	ZMYND8	1.0
chr20	47294923.0	47295135.0	chr2	165843011.0	165843197.0													2.67943	6.10802	3.82355				ENSG00000101040	ZMYND8	1.0
chr20	47315833.0	47316384.0	chr2	165856033.0	165856272.0													3.03979	8.47535	5.86299				ENSG00000101040	ZMYND8	1.0
chr20	47317117.0	47317469.0	chr2	165856529.0	165856823.0													2.33867	4.79408	2.71473				ENSG00000101040	ZMYND8	1.0
chr20	47349459.0	47349763.0	chr2	165877238.0	165877470.0													2.16558	3.44	1.66138				ENSG00000101040	ZMYND8	1.0
chr20	47356098.0	47356263.0	chr2	165884041.0	165884223.0													2.86987	6.92709	4.50424				ENSG00000101040	ZMYND8	1.0
chr20	47356684.0	47356954.0	chr2	165884633.0	165884903.0													3.15271	8.48925	5.87611				ENSG00000101040	ZMYND8		0.94
chr20	47368908.0	47369090.0	chr2	165898782.0	165898966.0													2.70698	5.71291	3.46029
chr20	47451581.0	47451811.0	chr2	165958538.0	165958744.0													4.05195	13.45607	10.49253
chr20	47487720.0	47487920.0	chr2	165983123.0	165983321.0													3.39343	9.32812	6.64614
chr20	47501636.0	47501995.0	chr2	165992453.0	165992734.0													5.37746	22.81771	19.5257				ENSG00000124151	NCOA3		0.7
chr20	47575590.0	47575754.0	chr2	166029897.0	166030047.0													2.16558	3.44	1.66138				ENSG00000124151	NCOA3	1.0
chr20	47653001.0	47653355.0	chr2	166069881.0	166070112.0													3.26864	8.89706	6.26124				ENSG00000124151	NCOA3	1.0
chr20	47654943.0	47655115.0	chr2	166071510.0	166071663.0													2.17597	3.79352	1.97712				ENSG00000124151	NCOA3	1.0
chr20	47656286.0	47656529.0	chr2	166072679.0	166072870.0													2.36855	4.64053	2.62777				ENSG00000124151	NCOA3	1.0
chr20	47660047.0	47660254.0	chr2	166076109.0	166076259.0													2.31911	4.47992	2.48261				ENSG00000196562	SULF2	1.0
chr20	47676882.0	47677075.0	chr2	166084218.0	166084383.0													2.30465	5.28314	3.11163				ENSG00000196562	SULF2	1.0
chr20	47684494.0	47684801.0	chr2	166089261.0	166089446.0													2.50195	6.06374	3.78278				ENSG00000196562	SULF2	1.0
chr20	47713990.0	47714164.0	chr2	166103026.0	166103196.0													2.28773	4.49736	2.49852				ENSG00000196562	SULF2	1.0
chr20	47735695.0	47735973.0	chr2	166115953.0	166116174.0													2.77521	6.77151	4.35954				ENSG00000196562	SULF2	1.0
chr20	47766881.0	47767168.0	chr2	166139206.0	166139442.0													2.59414	6.27012	3.93251				ENSG00000196562	SULF2	1.0
chr20	47774762.0	47774955.0	chr2	166144011.0	166144178.0													2.30906	4.5693	2.56351				ENSG00000196562	SULF2	1.0			2.0	0.0	intron_variant
chr20	47785091.0	47785394.0	chr2	166154559.0	166154763.0													2.64362	5.6725	3.46029				ENSG00000196562	SULF2	1.0
chr20	47810669.0	47810859.0	chr2	166171766.0	166171995.0													2.95515	7.02908	4.59919
chr20	47863279.0	47863459.0	chr2	166192122.0	166192346.0													2.20588	3.66321	1.86136
chr20	47876667.0	47876862.0	chr2	166196309.0	166196505.0													2.5987	5.22302	3.05673
chr20	47907210.0	47907379.0	chr2	166214965.0	166215147.0													2.8797	7.32034	4.83656
chr20	47909902.0	47910346.0	chr2	166216891.0	166217275.0													2.58458	5.70163	3.5077
chr20	47950269.0	47950487.0	chr2	166237592.0	166237796.0													2.26293	3.82669	1.97712
chr20	47967304.0	48388316.0	chr2	166245428.0	166245578.0													2.34043	4.17269	2.26065									37.0	10.0	non_coding_transcript_exon_variant,intergenic_variant,intron_variant,downstream_gene_variant,regulatory_region_variant,upstream_gene_variant	0.0026798388888888	36.0
chr20	48052022.0	48052353.0	chr2	166301272.0	166301578.0													2.37728	4.57388	2.578635
chr20	48096230.0	48096434.0	chr2	166328233.0	166328407.0													2.39234	4.71751	2.67473
chr20	48097609.0	48097830.0	chr2	166329171.0	166329380.0													2.41187	4.91343	2.82338
chr20	48154646.0	48154862.0	chr2	166353086.0	166353270.0													1.9245	3.24958	1.55318
chr20	48155204.0	48155993.0	chr2	166353549.0	166354238.0													3.91882	17.59163	14.46173
chr20	48183320.0	48183552.0	chr2	166370807.0	166370999.0													2.5987	5.22302	3.05673
chr20	48294673.0	48294902.0	chr2	166426058.0	166426270.0													2.23301	3.96961	2.07786
chr20	48299013.0	48299328.0	chr2	166433521.0	166433847.0													5.54333	27.74135	24.32385												0.0002451	1.0
chr20	48314641.0	48314854.0	chr2	166448374.0	166448587.0													2.6087	6.17177	3.88211
chr20	48324570.0	48324730.0	chr2	166456657.0	166456807.0													2.70698	5.71291	3.46029
chr20	48331383.0	48331538.0	chr2	166458557.0	166458707.0													2.22325	4.05273	2.15279
chr20	48333420.0	48333703.0	chr2	166460449.0	166460653.0													2.97505	7.66123	5.15528
chr20	48335650.0	48335968.0	chr2	166461918.0	166462222.0													3.40857	10.52434	7.74486									1.0	0.0	intron_variant
chr20	48387143.0	48387322.0	chr2	166476373.0	166476523.0													2.16558	3.44	1.66138												0.009699	1.0
chr20	48413893.0	48414156.0	chr2	166488449.0	166488723.0													2.39578	4.72862	2.67473
chr20	48561905.0	48572470.0	chr2	166538613.0	166539117.0													2.4904200000000003	4.785405	2.718705
chr20	48199876.0	48608703.0	chr2	166551819.0	166552046.0													2.30692	4.19618	2.2815									22.0	4.0	non_coding_transcript_exon_variant,intergenic_variant,intron_variant,downstream_gene_variant,regulatory_region_variant,upstream_gene_variant	0.00342867	50.0
chr20	48625408.0	48625577.0	chr2	166567336.0	166567508.0													2.40838	4.50401	2.50442				ENSG00000124126	PREX1	1.0
chr20	48626510.0	48627514.0	chr2	166568546.0	166569019.0													2.8309949999999997	6.620755	4.287599999999999				ENSG00000124126	PREX1	1.0
chr20	48681608.0	48681798.0	chr2	166603171.0	166603368.0													2.47383	5.11868	3.01002				ENSG00000124126	PREX1	1.0
chr20	48683013.0	48683264.0	chr2	166605465.0	166605698.0													2.0667	3.35699	1.64883				ENSG00000124126	PREX1	1.0
chr20	48689517.0	48689641.0	chr2	166610404.0	166610561.0													2.37258	4.9112	2.82159				ENSG00000124126	PREX1	1.0
chr20	48725751.0	48725896.0	chr2	166632814.0	166632966.0													2.40269	4.75091	2.67532				ENSG00000124126	PREX1	1.0
chr20	48804329.0	48804612.0	chr2	166686736.0	166686995.0													2.22694	3.72366	1.91558				ENSG00000124126	PREX1	1.0
chr20	48819192.0	48819517.0	chr2	166702206.0	166702461.0													2.58065	5.46858	3.28148				ENSG00000124126	PREX1	1.0
chr20	48826478.0	48827869.0	chr2	166713091.0	166713719.0													2.62381	5.54955	3.4402				ENSG00000124126	PREX1	1.0						0.004889	2.0
chr20	48835764.0	48835992.0	chr2	166722419.0	166722627.0													4.00633	12.72975	9.80293
chr20	47501632.0	47501897.0	chr2	166786755.0	166786937.0													2.49042	4.75012	2.67473				ENSG00000124151	NCOA3		0.96
chr20	46696178.0	46696381.0	chr2	166792288.0	166792482.0													2.92354	6.74126	4.33141
chr20	46689328.0	46689723.0	chr2	166793541.0	166793870.0													4.54772	16.17374	13.08936				ENSG00000172315	TP53RK		0.71
chr20	46686575.0	46686815.0	chr2	166795796.0	166796012.0													2.49042	4.75012	2.67473				ENSG00000172315	TP53RK	1.0
chr20	48915912.0	48916212.0	chr2	166801283.0	166801518.0													2.14823	3.39172	1.66138
chr20	48921424.0	48921807.0	chr2	166805186.0	166805633.0													4.439444999999999	15.484435	12.431535				ENSG00000124198	ARFGEF2		0.75
chr20	48945304.0	48945904.0	chr2	166830205.0	166830355.0													2.70698	5.71291	3.46029				ENSG00000124198	ARFGEF2	1.0
chr20	48985589.0	48988355.0	chr2	166859967.0	166860365.0													2.563705	5.413295	3.2307949999999996				ENSG00000124198	ARFGEF2	1.0
chr20	49018738.0	49019016.0	chr2	166881093.0	166881321.0													2.38214	4.29486	2.31495				ENSG00000124198	ARFGEF2	1.0
chr20	49033292.0	49033588.0	chr2	166894858.0	166895141.0													2.34043	4.17269	2.26065				ENSG00000124198	ARFGEF2	1.0
chr20	49153968.0	49155248.0	chr2	166964614.0	166964900.0													2.49042	4.75012	2.67473				ENSG00000124214	STAU1	1.0
chr20	49183262.0	49183536.0	chr2	166991487.0	166991696.0													3.04143	7.50504	5.0092				ENSG00000124214	STAU1	1.0
chr20	49188257.0	49188727.0	chr2	166996176.0	166996532.0													7.28232	37.81638	34.18892				ENSG00000124214	STAU1		0.84
chr20	49219282.0	49219496.0	chr2	167015198.0	167015381.0													2.70698	5.71291	3.46029				ENSG00000124228	DDX27		0.63
chr20	49224815.0	49225000.0	chr2	167020392.0	167020552.0													2.17289	3.78397	1.9696				ENSG00000124228	DDX27	1.0
chr20	49233295.0	49233809.0	chr2	167027658.0	167028110.0													2.26488	3.95951	2.071215				ENSG00000124228	DDX27	1.0			1.0	0.0	non_coding_transcript_exon_variant
chr20	49235151.0	49235360.0	chr2	167028488.0	167028678.0													2.8866	6.80355	4.38929				ENSG00000124228	DDX27	1.0
chr20	49246245.0	49246549.0	chr2	167036100.0	167036368.0													2.23881	4.10227	2.19731				ENSG00000124201	ZNFX1	1.0
chr20	49264617.0	49264948.0	chr2	167048364.0	167048632.0													2.34417	4.18367	2.27047				ENSG00000124201	ZNFX1	1.0
chr20	49278011.0	49278235.0	chr2	167062584.0	167062808.0													4.09134	14.74448	11.7288				ENSG00000124201	ZNFX1		0.79
chr20	49278383.0	49278767.0	chr2	167062973.0	167063334.0													5.68235	27.57093	24.1567				ENSG00000124201	ZNFX1		1.0
chr20	49343320.0	49343557.0	chr2	167077315.0	167077536.0													2.58933	5.34567	3.16884
chr20	49345832.0	49346082.0	chr2	167079847.0	167080140.0													2.14477	3.38209	1.66138
chr20	49440672.0	49440973.0	chr2	167152148.0	167152395.0													2.35849	4.60794	2.59835				ENSG00000158445	KCNB1	1.0		KCNB1
chr20	49483203.0	49483388.0	chr2	167189277.0	167189451.0													2.4948	5.75334	3.49751				ENSG00000158445	KCNB1		1.0	KCNB1
chr20	49484949.0	49485163.0	chr2	167190676.0	167190854.0													2.68515	6.60956	4.2462				ENSG00000158445	KCNB1		1.0	KCNB1
chr20	49507742.0	49507991.0	chr2	167203228.0	167203395.0													2.39617	5.38573	3.20563				ENSG00000124212	PTGIS	1.0
chr20	49511264.0	49513073.0	chr2	167206963.0	167207175.0													2.13552	3.97925	2.0868				ENSG00000124212	PTGIS	1.0
chr20	49608691.0	49609039.0	chr2	167278976.0	167279279.0													2.75862	6.37638	4.03061
chr20	49609219.0	49609532.0	chr2	167279394.0	167279679.0													2.16558	3.44	1.66138
chr20	49636109.0	49636453.0	chr2	167301152.0	167301477.0													2.14889	4.23503	2.31495				ENSG00000158470	B4GALT5	1.0
chr20	49713936.0	49714074.0	chr2	167349235.0	167349685.0													6.48484	43.353065	39.670495				ENSG00000158470	B4GALT5		1.0
chr20	49748005.0	49748409.0	chr2	167373361.0	167373736.0													2.8182600000000004	6.66515	4.279904999999999
chr20	49812516.0	49812987.0	chr2	167421364.0	167421802.0													7.36842	52.44796	48.56927				ENSG00000197818	SLC9A8		0.66
chr20	49813134.0	49813343.0	chr2	167421904.0	167422085.0													2.83308	8.20294	5.6333				ENSG00000197818	SLC9A8	1.0
chr20	49839192.0	49839410.0	chr2	167440814.0	167441021.0													2.70698	5.71291	3.46029				ENSG00000197818	SLC9A8	1.0
chr20	49874715.0	49874926.0	chr2	167465351.0	167465528.0													2.2868	4.2546	2.31495				ENSG00000197818	SLC9A8	1.0
chr20	49889147.0	49889738.0	chr2	167475053.0	167475445.0													2.459395	5.1409400000000005	3.051265				ENSG00000197818	SLC9A8	1.0
chr20	49905401.0	49905652.0	chr2	167483147.0	167483383.0													2.29158	4.87091	2.78487				ENSG00000158480	SPATA2	1.0
chr20	49906614.0	49906764.0	chr2	167484348.0	167484498.0													2.00401	3.43621	1.66138				ENSG00000158480	SPATA2	1.0
chr20	49915487.0	49915743.0	chr2	167492834.0	167493081.0													3.96146	12.57085	9.66238				ENSG00000158480	SPATA2		0.84					0.004619	1.0
chr20	49945065.0	49945312.0	chr2	167510635.0	167510814.0													2.19466	3.85132	1.97712				ENSG00000124226	RNF114	1.0
chr20	49989071.0	49990394.0	chr2	167542934.0	167544108.0													3.6218725	17.5933675	14.8030175
chr20	49997963.0	49998248.0	chr2	167550551.0	167550805.0													2.08711	3.51725	1.73064
chr20	50019911.0	50020636.0	chr2	167569975.0	167570619.0													3.99722	18.081415	14.97962
chr20	50027746.0	50028248.0	chr2	167574839.0	167575266.0													6.01073	38.58256	34.94041
chr20	50039819.0	50040059.0	chr2	167583031.0	167583241.0													2.61383	6.34392	4.00094
chr20	50048479.0	50048863.0	chr2	167590493.0	167590791.0													4.76849	26.06441	22.68781
chr20	50053148.0	50053345.0	chr2	167595968.0	167596154.0													2.10843	4.78937	2.71062
chr20	50053602.0	50053992.0	chr2	167596347.0	167596632.0													2.33463	6.27225	3.93444
chr20	50054416.0	50054823.0	chr2	167596917.0	167597268.0													3.12688	12.45841	9.55433
chr20	50111374.0	50111669.0	chr2	167630462.0	167630707.0													2.01863	3.57634	1.78364				ENSG00000244687,ENSG00000124208	UBE2V1,PEDS1-UBE2V1	1.0,1.0
chr20	50113178.0	50113568.0	chr2	167632012.0	167632344.0													2.9316	8.4304	5.82065				ENSG00000244687,ENSG00000124208	UBE2V1,PEDS1-UBE2V1	1.0	1.0
chr20	50115918.0	50116231.0	chr2	167634472.0	167634765.0													5.60249	28.00881	24.58261				ENSG00000244687,ENSG00000124208	UBE2V1,PEDS1-UBE2V1	1.0	1.0
chr20	50142199.0	50142359.0	chr2	167653859.0	167654010.0													2.15613	4.36705	2.3804				ENSG00000124208,ENSG00000240849	PEDS1-UBE2V1,PEDS1	1.0,1.0
chr20	50151379.0	50152070.0	chr2	167659491.0	167659768.0													2.05941	3.7173	1.9101				ENSG00000124208,ENSG00000240849	PEDS1-UBE2V1,PEDS1	1.0,1.0
chr20	50152217.0	50152424.0	chr2	167659926.0	167660121.0													2.31907	4.97224	2.87715				ENSG00000124208,ENSG00000240849	PEDS1-UBE2V1,PEDS1	1.0,1.0
chr20	50153028.0	50153178.0	chr2	167660636.0	167660805.0													2.22039	4.38185	2.39364				ENSG00000124208,ENSG00000240849	PEDS1-UBE2V1,PEDS1	1.0,1.0
chr20	50187760.0	50187959.0	chr2	167686659.0	167686809.0													2.07947	3.98152	2.08855				ENSG00000172216	CEBPB		1.0
chr20	50189326.0	50190209.0	chr2	167687935.0	167688459.0													3.27645	12.3951	9.49333				ENSG00000172216	CEBPB		1.0
chr20	50190773.0	50191086.0	chr2	167688908.0	167689068.0													2.09459	4.3337	2.35031				ENSG00000172216	CEBPB	0.82
chr20	50194874.0	50195133.0	chr2	167691973.0	167692173.0													2.2633	4.88332	2.79615
chr20	50231471.0	50231673.0	chr2	167719450.0	167719651.0													2.18665	4.37225	2.38501
chr20	50242966.0	50243406.0	chr2	167727057.0	167727495.0													3.16233	11.2075	8.38132
chr20	50269681.0	50270122.0	chr2	167748957.0	167749365.0													2.59276	5.96226	3.68983
chr20	50275897.0	50276053.0	chr2	167754655.0	167754805.0													2.04953	3.49431	1.71005
chr20	50283936.0	50284197.0	chr2	167760038.0	167760258.0													2.81899	8.31715	5.74036
chr20	50292463.0	50292963.0	chr2	167765074.0	167765558.0													5.19481	30.15581	26.68317
chr20	50305378.0	50305594.0	chr2	167774883.0	167775088.0													3.01482	13.18751	10.24446
chr20	50308564.0	50309530.0	chr2	167777297.0	167778143.0													3.426546666666667	17.355066666666666	14.276646666666666
chr20	50320480.0	50320645.0	chr2	167788867.0	167789047.0													2.08173	3.89209	2.00783
chr20	50322949.0	50323066.0	chr2	167791625.0	167791785.0													2.85935	8.31346	5.73694
chr20	50332817.0	50333026.0	chr2	167798413.0	167798621.0													2.18921	4.38155	2.39342
chr20	50354214.0	50354414.0	chr2	167816730.0	167816880.0													2.3628	5.38783	3.20753
chr20	50377080.0	50377574.0	chr2	167831259.0	167831595.0													2.3176	4.72103	2.67473
chr20	50380718.0	50381022.0	chr2	167834666.0	167834901.0													2.87041	7.82352	5.28365
chr20	50398986.0	50399270.0	chr2	167848936.0	167849101.0													2.16216	4.07051	2.16895
chr20	50403925.0	50404091.0	chr2	167851643.0	167851810.0													2.56198	6.14912	3.86114
chr20	50416673.0	50417155.0	chr2	167861380.0	167861734.0													2.07171	3.75977	1.94781
chr20	50460083.0	50460604.0	chr2	167891472.0	167891903.0													2.32358	4.74178	2.67473
chr20	50460784.0	50461083.0	chr2	167892044.0	167892287.0													2.02643	3.32738	1.62247
chr20	50464128.0	50464427.0	chr2	167895059.0	167895277.0													2.79306	7.34897	4.86333
chr20	50510245.0	50510439.0	chr2	167932226.0	167932418.0													4.36867	15.20626	12.1672				ENSG00000196396	PTPN1		0.71
chr20	50513721.0	50513897.0	chr2	167935967.0	167936117.0													2.21998	3.81661	1.97712				ENSG00000196396	PTPN1	1.0
chr20	50519743.0	50519927.0	chr2	167943102.0	167943252.0													2.76786	6.91423	4.49223				ENSG00000196396	PTPN1	1.0
chr20	50532310.0	50532588.0	chr2	167950736.0	167950991.0													2.35195	4.96654	2.87193				ENSG00000196396	PTPN1	1.0
chr20	50533073.0	50533250.0	chr2	167951358.0	167951508.0													2.36088	4.9983	2.90064				ENSG00000196396	PTPN1	1.0
chr20	50541550.0	50541811.0	chr2	167955059.0	167955215.0													2.13428	3.76786	1.95493				ENSG00000196396	PTPN1	1.0
chr20	50566716.0	50566941.0	chr2	167966582.0	167966775.0													2.48199	5.84577	3.5825				ENSG00000196396	PTPN1	1.0
chr20	50567982.0	50568370.0	chr2	167967402.0	167967719.0													2.45023	5.86102	3.59654				ENSG00000196396	PTPN1	1.0
chr20	50608852.0	50609133.0	chr2	167993004.0	167993198.0													2.11606	4.62121	2.61032				ENSG00000042062	RIPOR3	1.0
chr20	50624601.0	50625031.0	chr2	168003539.0	168003899.0													1.95405	3.4363	1.66477				ENSG00000042062	RIPOR3	1.0			1.0	0.0	intron_variant
chr20	50668054.0	50668526.0	chr2	168031668.0	168032031.0													2.33503	4.28183	2.31495				ENSG00000042062	RIPOR3	1.0
chr20	50669176.0	50669358.0	chr2	168032408.0	168032558.0													2.65985	5.72476	3.4712				ENSG00000042062	RIPOR3	1.0
chr20	50731104.0	50731320.0	chr2	168080630.0	168080857.0													4.366	17.04074	13.92524				ENSG00000124171	PARD6B		1.0
chr20	50735852.0	50736027.0	chr2	168085606.0	168085787.0													2.42366	4.81844	2.7369				ENSG00000124171	PARD6B	1.0
chr20	50790734.0	50790981.0	chr2	168115042.0	168115260.0													4.28432	15.79944	12.73409				ENSG00000124243	BCAS4		1.0
chr20	50818194.0	50818715.0	chr2	168128327.0	168128840.0													3.154525	10.06322	7.53844				ENSG00000124243	BCAS4	1.0
chr20	50828019.0	50828257.0	chr2	168132768.0	168132968.0													2.36014	4.86828	2.78248				ENSG00000124243	BCAS4	1.0						0.009353	1.0
chr20	50889676.0	50889989.0	chr2	168180501.0	168180697.0													2.16558	3.44	1.66138				ENSG00000101126	ADNP	1.0		ADNP
chr20	50902660.0	50903074.0	chr2	168188118.0	168188493.0													2.5987	5.22302	3.05673				ENSG00000101126	ADNP	1.0		ADNP
chr20	50925064.0	50925315.0	chr2	168201109.0	168201365.0													2.16981	3.77445	1.9612				ENSG00000101126	ADNP	1.0		ADNP
chr20	50928741.0	50929018.0	chr2	168204690.0	168204957.0													2.81307	7.0792	4.64573				ENSG00000101126	ADNP	1.0		ADNP
chr20	50929369.0	50929704.0	chr2	168205309.0	168205627.0													6.75068	38.36713	34.73088				ENSG00000101126	ADNP	1.0		ADNP
chr20	50931567.0	50931989.0	chr2	168207257.0	168207634.0													3.69069	12.85635	9.92503				ENSG00000101126	ADNP		1.0	ADNP
chr20	50960085.0	50960249.0	chr2	168231877.0	168232032.0													2.66404	5.89688	3.62961				ENSG00000000419,ENSG00000124217	DPM1,MOCS3	1.0	1.0
chr20	50967425.0	50967695.0	chr2	168235247.0	168235544.0													2.3753	4.66239	2.64749
chr20	51017146.0	51017419.0	chr2	168275984.0	168276220.0													2.32671	4.38061	2.39255				ENSG00000026559	KCNG1	1.0
chr20	51021196.0	51021390.0	chr2	168279366.0	168279534.0													2.42529	5.22651	3.05976				ENSG00000026559	KCNG1	1.0
chr20	51023292.0	51023806.0	chr2	168281232.0	168281634.0													2.38892	4.70643	2.67473				ENSG00000026559	KCNG1		1.0
chr20	51098968.0	51099135.0	chr2	168340816.0	168340971.0													2.78351	6.28956	3.95044
chr20	51275871.0	51276092.0	chr2	168440740.0	168440908.0													2.8632	6.54777	4.18893												0.008371	1.0
chr20	51327286.0	51328051.0	chr2	168451680.0	168452356.0													3.979515	20.789075	18.00713
chr20	51366101.0	51366365.0	chr2	168466099.0	168466294.0													3.33075	11.55359	8.69804
chr20	51384385.0	51384788.0	chr2	168474169.0	168474519.0													3.21543	9.34524	6.66243
chr20	51404157.0	51404261.0	chr2	168491419.0	168491569.0													2.59536	6.57768	4.21674				ENSG00000101096	NFATC2	1.0
chr20	51404488.0	51405000.0	chr2	168491737.0	168492120.0													5.56426	30.96082	27.47058				ENSG00000101096	NFATC2	1.0
chr20	51429035.0	51429325.0	chr2	168502637.0	168502821.0													3.04697	8.89418	6.25849				ENSG00000101096	NFATC2	1.0
chr20	51438973.0	51439189.0	chr2	168510617.0	168510789.0													2.04168	3.4689	1.68712				ENSG00000101096	NFATC2	1.0
chr20	51446713.0	51447011.0	chr2	168517882.0	168518106.0													3.61567	15.50741	12.45051				ENSG00000101096	NFATC2	1.0
chr20	51447309.0	51447619.0	chr2	168518416.0	168518719.0													5.2266	32.17286	28.65799				ENSG00000101096	NFATC2	1.0
chr20	51456505.0	51456988.0	chr2	168524919.0	168525300.0													5.24707	41.16921	37.48106				ENSG00000101096	NFATC2	1.0
chr20	51470529.0	51470847.0	chr2	168532147.0	168532411.0													5.16236	25.60554	22.23835				ENSG00000101096	NFATC2	1.0
chr20	51487872.0	51488245.0	chr2	168549325.0	168549708.0													5.87838	39.07369	35.42348				ENSG00000101096	NFATC2	1.0
chr20	51531518.0	51531694.0	chr2	168577910.0	168578060.0													2.23141	4.42046	2.42884				ENSG00000101096	NFATC2	1.0
chr20	51534182.0	51534907.0	chr2	168580365.0	168580651.0													2.83451	7.68321	5.17572				ENSG00000101096	NFATC2	1.0
chr20	51562865.0	51563157.0	chr2	168601786.0	168602060.0													2.07641	3.67867	1.87551
chr20	51564041.0	51564489.0	chr2	168602836.0	168603208.0													2.36233	5.082599999999999	2.96666
chr20	51573167.0	51574348.0	chr2	168610476.0	168611472.0													3.053953333333333	10.211246666666666	7.529683333333334
chr20	51585592.0	51586212.0	chr2	168621075.0	168621395.0													2.05224	3.31331	1.60986
chr20	51594075.0	51594373.0	chr2	168627938.0	168628201.0													4.42959	19.17444	15.98562
chr20	51597947.0	51598172.0	chr2	168632015.0	168632172.0													2.29983	4.65931	2.64464				ENSG00000054793	ATP9A	1.0
chr20	51629346.0	51629530.0	chr2	168654806.0	168654968.0													2.48927	5.5921	3.39413				ENSG00000054793	ATP9A	1.0
chr20	51669997.0	51670308.0	chr2	168673477.0	168673832.0													2.25327	4.26455	2.31495				ENSG00000054793	ATP9A	1.0
chr20	51678036.0	51678222.0	chr2	168677432.0	168677582.0													2.43655	4.72436	2.67473				ENSG00000054793	ATP9A	1.0
chr20	51732133.0	51732348.0	chr2	168712461.0	168712701.0													3.68149	10.79808	7.9893				ENSG00000054793	ATP9A	1.0
chr20	51791254.0	51791514.0	chr2	168755675.0	168755947.0													2.18182	3.59396	1.79931				ENSG00000101115	SALL4	1.0
chr20	51801000.0	51801513.0	chr2	168765768.0	168766136.0													3.50526	10.41979	7.645				ENSG00000101115	SALL4	1.0
chr20	52084895.0	52085331.0	chr2	168894162.0	168894595.0													2.81526	6.21917	3.88547
chr20	52105129.0	52105328.0	chr2	168912231.0	168912433.0													2.42697	5.09802	2.99113
chr20	52367020.0	52367463.0	chr2	169097601.0	169097989.0													3.03182	7.27864	4.79764
chr20	52368051.0	52368215.0	chr2	169098640.0	169098944.0													2.16558	3.44	1.66138
chr20	52426002.0	52426154.0	chr2	169142402.0	169142583.0													3.03182	7.27864	4.79764
chr20	52461792.0	52462090.0	chr2	169177655.0	169177977.0													2.81526	6.21917	3.88547
chr20	52478246.0	52478440.0	chr2	169191717.0	169191895.0													2.49042	4.75012	2.67473
chr20	52492276.0	52492424.0	chr2	169203339.0	169203489.0													2.16558	3.44	1.66138									1.0	0.0	intron_variant
chr20	52595474.0	52595718.0	chr2	169275404.0	169275569.0													2.70698	5.71291	3.46029
chr20	52691726.0	52691979.0	chr2	169368377.0	169368613.0													2.16558	3.44	1.66138
chr20	52753757.0	52754070.0	chr2	169430584.0	169430778.0													2.92354	6.74126	4.33141
chr20	52842785.0	52842980.0	chr2	169519191.0	169519376.0													2.49042	4.75012	2.67473
chr20	52959484.0	52959833.0	chr2	169621597.0	169621884.0													2.38214	4.29486	2.31495
chr20	52972385.0	52972545.0	chr2	169632736.0	169632973.0													3.30314	8.79761	6.1673				ENSG00000182463	TSHZ2	1.0
chr20	53046241.0	53046431.0	chr2	169700103.0	169700322.0													2.11082	3.28738	1.58663				ENSG00000182463	TSHZ2	1.0
chr20	53113927.0	53114051.0	chr2	169763923.0	169764104.0													2.5987	5.22302	3.05673				ENSG00000182463	TSHZ2	1.0
chr20	53134258.0	53134618.0	chr2	169778367.0	169778736.0													2.5987	5.22302	3.05673				ENSG00000182463	TSHZ2	1.0
chr20	53158242.0	53159153.0	chr2	169801749.0	169801899.0													2.38214	4.29486	2.31495				ENSG00000182463	TSHZ2	1.0
chr20	53165736.0	53167764.0	chr2	169807921.0	169808268.0													2.4904200000000003	4.75894	2.68584				ENSG00000182463	TSHZ2	1.0			1.0	0.0	intron_variant
chr20	53254932.0	53255204.0	chr2	169884959.0	169885231.0													2.16558	3.44	1.66138				ENSG00000182463	TSHZ2	1.0
chr20	53257302.0	53257447.0	chr2	169887273.0	169887518.0													2.38214	4.29486	2.31495				ENSG00000182463	TSHZ2	1.0
chr20	53292116.0	53292324.0	chr2	169921667.0	169921868.0													3.14009	7.83081	5.28365				ENSG00000182463	TSHZ2	1.0
chr20	53307129.0	53307248.0	chr2	169934542.0	169934704.0													2.77038	6.07752	3.79548				ENSG00000182463	TSHZ2	1.0
chr20	53319538.0	53327518.0	chr2	169948700.0	169949141.0													2.21367	3.91001	2.024				ENSG00000182463	TSHZ2	1.0						0.007895	1.0
chr20	53328089.0	53328327.0	chr2	169950280.0	169950430.0													2.17195	3.88876	2.00499				ENSG00000182463	TSHZ2	1.0						0.007236	1.0
chr20	53347113.0	53347357.0	chr2	169963027.0	169963234.0													2.27386	3.8579	1.97712				ENSG00000182463	TSHZ2	1.0
chr20	53382080.0	53382237.0	chr2	169995579.0	169995754.0													2.27386	3.8579	1.97712				ENSG00000182463	TSHZ2	1.0
chr20	53442627.0	53442884.0	chr2	170039953.0	170040194.0													2.16558	3.44	1.66138				ENSG00000182463	TSHZ2	1.0
chr20	53445532.0	53445725.0	chr2	170042503.0	170042684.0													2.37453	4.27261	2.31495				ENSG00000182463	TSHZ2	1.0
chr20	53582880.0	53583122.0	chr2	170120488.0	170120707.0													2.74771	7.17402	4.73377				ENSG00000171940	ZNF217	1.0
chr20	53591636.0	53591782.0	chr2	170129682.0	170129832.0													2.81526	6.21917	3.88547				ENSG00000171940	ZNF217	1.0
chr20	53596718.0	53596942.0	chr2	170133621.0	170133864.0													2.27386	3.8579	1.97712				ENSG00000171940	ZNF217		1.0
chr20	53623477.0	53623752.0	chr2	170158417.0	170158667.0													2.38214	4.29486	2.31495
chr20	53711634.0	53711999.0	chr2	170209170.0	170209489.0													4.36258	16.41235	13.32142
chr20	53736105.0	53736440.0	chr2	170218723.0	170219043.0													3.746	12.82528	9.89502
chr20	53756538.0	53756783.0	chr2	170239909.0	170240103.0													2.81526	6.21917	3.88547
chr20	53773881.0	53774033.0	chr2	170247777.0	170247927.0													2.38214	4.29486	2.31495
chr20	53829210.0	53829383.0	chr2	170268565.0	170268725.0													2.5987	5.22302	3.05673
chr20	53899545.0	53899936.0	chr2	170306743.0	170307121.0													2.3820449999999997	4.81404	2.7331149999999997
chr20	53901100.0	53901293.0	chr2	170308498.0	170308694.0													3.06031	8.55319	5.93652
chr20	53938814.0	53939051.0	chr2	170342171.0	170342382.0													3.43929	9.71613	6.99341
chr20	53942678.0	53942959.0	chr2	170346099.0	170346316.0													2.29043	4.3863	2.39784
chr20	53956273.0	53956626.0	chr2	170355056.0	170355378.0													4.05588	15.17034	12.13244				ENSG00000064787	BCAS1	1.0
chr20	53957056.0	53957348.0	chr2	170355957.0	170356189.0													2.27058	4.20319	2.28805				ENSG00000064787	BCAS1	1.0
chr20	54029798.0	54030150.0	chr2	170407765.0	170408060.0													3.35665	8.97769	6.31382				ENSG00000064787	BCAS1	1.0
chr20	54050233.0	54050532.0	chr2	170416612.0	170416914.0													3.26679	9.75528	7.03072				ENSG00000064787	BCAS1	1.0
chr20	54057618.0	54057918.0	chr2	170418178.0	170418447.0													2.74851	6.67633	4.30789				ENSG00000064787	BCAS1	1.0
chr20	54070700.0	54070864.0	chr2	170428002.0	170428152.0													2.6839	5.96263	3.69001				ENSG00000064787	BCAS1		1.0
chr20	54083687.0	54083925.0	chr2	170442952.0	170443147.0													2.1322	3.86453	1.9831
chr20	54085108.0	54085348.0	chr2	170443958.0	170444171.0													2.02617	3.4186	1.66138
chr20	54086761.0	54086985.0	chr2	170445894.0	170446120.0													2.01089	3.369	1.65954
chr20	54133238.0	54133698.0	chr2	170469479.0	170469898.0													4.96381	19.75015	16.54758
chr20	54146778.0	54147018.0	chr2	170476625.0	170476858.0													2.49042	4.75012	2.67473
chr20	54157278.0	54157427.0	chr2	170485776.0	170485926.0													2.27027	3.84765	1.97712				ENSG00000019186	CYP24A1	1.0			1.0	0.0	intron_variant
chr20	54158810.0	54159045.0	chr2	170487711.0	170487962.0													2.6469	5.52613	3.33388				ENSG00000019186	CYP24A1	1.0
chr20	54164302.0	54164492.0	chr2	170491466.0	170491628.0													2.17166	3.56469	1.77318				ENSG00000019186	CYP24A1	1.0
chr20	54173215.0	54173509.0	chr2	170496458.0	170496704.0													2.91892	6.72651	4.33141				ENSG00000019186	CYP24A1	1.0
chr20	54267967.0	54268506.0	chr2	170554604.0	170555029.0													2.43628	4.5224899999999995	2.49484
chr20	54309015.0	54309152.0	chr2	170590284.0	170590434.0													2.27386	3.8579	1.97712
chr20	54384966.0	54385217.0	chr2	170654324.0	170654539.0													2.27386	3.8579	1.97712												0.004651	1.0
chr20	54400227.0	54400306.0	chr2	170665187.0	170665495.0													4.22289	14.07506	11.08079
chr20	54408682.0	54408842.0	chr2	170676735.0	170676906.0													2.37849	4.41373	2.42257												0.0009384	1.0
chr20	54467499.0	54467830.0	chr2	170725090.0	170725388.0													2.5987	5.22302	3.05673
chr20	54478282.0	54478417.0	chr2	170734351.0	170734522.0													2.5987	5.22302	3.05673				ENSG00000101134	DOK5	1.0
chr20	54478692.0	54478836.0	chr2	170734769.0	170734929.0													2.27386	3.8579	1.97712				ENSG00000101134	DOK5	1.0
chr20	54495428.0	54495899.0	chr2	170745620.0	170745798.0													2.92354	6.74126	4.33141				ENSG00000101134	DOK5	1.0
chr20	54510619.0	54510823.0	chr2	170758340.0	170758532.0													3.14009	7.83081	5.28365				ENSG00000101134	DOK5	1.0
chr20	54578778.0	54578965.0	chr2	170818928.0	170819099.0													2.70698	5.71291	3.46029				ENSG00000101134	DOK5	1.0
chr20	54650183.0	54650329.0	chr2	170878930.0	170879080.0													2.92354	6.74126	4.33141				ENSG00000101134	DOK5	1.0
chr20	54723619.0	54724000.0	chr2	170947811.0	170948287.0													2.49042	4.75012	2.67473
chr20	54941343.0	54941514.0	chr2	171121629.0	171121785.0													2.5987	5.22302	3.05673
chr20	54964020.0	54964414.0	chr2	171136895.0	171137187.0													2.16558	3.44	1.66138
chr20	55057853.0	55058071.0	chr2	171209953.0	171210130.0													2.5987	5.22302	3.05673
chr20	55270020.0	55270170.0	chr2	171381976.0	171382128.0													2.92354	6.74126	4.33141
chr20	55436565.0	55436747.0	chr2	171523341.0	171523510.0													3.14009	7.83081	5.28365
chr20	55507979.0	55508145.0	chr2	171597861.0	171598019.0													2.70698	5.71291	3.46029
chr20	55634785.0	55634972.0	chr2	171690807.0	171690969.0													2.81526	6.21917	3.88547
chr20	55662431.0	55662584.0	chr2	171726763.0	171726913.0													2.81526	6.21917	3.88547
chr20	55722765.0	55722934.0	chr2	171785656.0	171785823.0													2.81526	6.21917	3.88547
chr20	56002121.0	56002284.0	chr2	172040303.0	172040453.0													2.70698	5.71291	3.46029				ENSG00000054803	CBLN4	1.0
chr20	56007359.0	56007933.0	chr2	172045865.0	172046351.0													2.47041	4.82936	2.74704				ENSG00000054803	CBLN4		1.0
chr20	56022545.0	56022768.0	chr2	172061975.0	172062177.0													2.92354	6.74126	4.33141
chr20	56057213.0	56057440.0	chr2	172092454.0	172092681.0													2.27386	3.8579	1.97712
chr20	56124055.0	56124212.0	chr2	172150510.0	172150669.0													2.70698	5.71291	3.46029
chr20	56148549.0	56148811.0	chr2	172170516.0	172170724.0													3.13514	7.81455	5.28365
chr20	56151026.0	56151450.0	chr2	172172779.0	172173109.0													2.70698	5.71291	3.46029
chr20	56249163.0	56249336.0	chr2	172249179.0	172249352.0													2.92354	6.74126	4.33141				ENSG00000124089	MC3R	1.0
chr20	56255763.0	56256184.0	chr2	172254515.0	172254967.0													2.16558	3.44	1.66138
chr20	56358685.0	56359042.0	chr2	172345218.0	172345698.0													8.12952	67.05157	62.95107				ENSG00000124098	FAM210B		0.81
chr20	56360134.0	56360432.0	chr2	172346560.0	172346857.0													1.96353	3.5552	1.76466				ENSG00000124098	FAM210B	1.0
chr20	56381537.0	56381739.0	chr2	172362879.0	172363078.0													3.03189	7.47329	4.97966				ENSG00000087586	AURKA	1.0
chr20	56383242.0	56383639.0	chr2	172363826.0	172364138.0													3.35665	8.97769	6.31382				ENSG00000087586	AURKA	1.0			1.0	0.0	intron_variant
chr20	56392119.0	56392419.0	chr2	172370441.0	172370736.0													4.82759	19.56091	16.36299				ENSG00000087586,ENSG00000101138	AURKA,CSTF1		0.68,0.68
chr20	56392527.0	56392679.0	chr2	172370845.0	172370995.0													2.73438	6.29454	3.955				ENSG00000087586,ENSG00000101138	AURKA,CSTF1		1.0,1.0
chr20	56411732.0	56412097.0	chr2	172393328.0	172393619.0													2.27386	3.8579	1.97712				ENSG00000087589	CASS4		1.0
chr20	56412365.0	56412573.0	chr2	172393876.0	172394065.0													3.03182	7.27864	4.79764				ENSG00000087589	CASS4	1.0
chr20	56433206.0	56433431.0	chr2	172413761.0	172413962.0													2.26804	3.95927	2.06862				ENSG00000087589	CASS4	1.0
chr20	56442747.0	56442950.0	chr2	172420714.0	172420865.0													2.43515	4.58461	2.57738				ENSG00000087589	CASS4	1.0
chr20	56444061.0	56444248.0	chr2	172422483.0	172422633.0													2.27027	3.84765	1.97712				ENSG00000087589	CASS4	1.0						0.003308	1.0
chr20	56630818.0	56631103.0	chr2	172551090.0	172551315.0													2.70698	5.71291	3.46029				ENSG00000087510	TFAP2C	1.0
chr20	56954816.0	56955060.0	chr2	172751625.0	172751852.0													2.16558	3.44	1.66138
chr20	56977554.0	56977807.0	chr2	172760550.0	172760743.0													2.70698	5.71291	3.46029
chr20	56989898.0	56990131.0	chr2	172771188.0	172771369.0													2.15475	3.62183	1.82456
chr20	57021248.0	57021412.0	chr2	172790025.0	172790195.0													2.81526	6.21917	3.88547
chr20	57142478.0	57142738.0	chr2	172852780.0	172853013.0													2.57334	5.29529	3.12276
chr20	57206345.0	57206706.0	chr2	172896940.0	172897367.0													3.10005	8.50244	5.88863				ENSG00000101144	BMP7	1.0
chr20	57261091.0	57261230.0	chr2	172935616.0	172935766.0													2.16558	3.44	1.66138				ENSG00000101144	BMP7	1.0
chr20	57266238.0	57266455.0	chr2	172940183.0	172940406.0													2.45148	4.77073	2.69341				ENSG00000101144	BMP7	1.0
chr20	57330084.0	57330296.0	chr2	172980096.0	172980246.0													2.27386	3.8579	1.97712				ENSG00000054796	SPO11	1.0
chr20	57393035.0	57393292.0	chr2	173023164.0	173023340.0													2.47006	6.07748	3.79548				ENSG00000132819	RBM38	1.0
chr20	57396283.0	57396480.0	chr2	173025611.0	173025801.0													2.20532	4.55086	2.54679				ENSG00000132819	RBM38	1.0
chr20	57460994.0	57461184.0	chr2	173060779.0	173060951.0													2.7027	5.69967	3.46029
chr20	57465489.0	57465893.0	chr2	173074800.0	173075122.0													2.70698	5.71291	3.46029
chr20	57543367.0	57543545.0	chr2	173134647.0	173134816.0													2.79163	6.48731	4.13347
chr20	57554384.0	57554553.0	chr2	173145036.0	173145201.0													2.27386	3.8579	1.97712
chr20	57560444.0	57560608.0	chr2	173152418.0	173152568.0													2.28216	4.00103	2.10614				ENSG00000124253	PCK1		1.0
chr20	57562746.0	57562913.0	chr2	173154751.0	173154918.0													2.7	6.0158	3.73885				ENSG00000124253	PCK1	1.0
chr20	57568841.0	57569282.0	chr2	173160371.0	173160788.0													2.90873	7.05929	4.62721
chr20	57573001.0	57573239.0	chr2	173164961.0	173165194.0													2.18531	4.04064	2.14195
chr20	57575752.0	57576041.0	chr2	173168160.0	173168361.0													2.97593	8.23158	5.66002
chr20	57596999.0	57597261.0	chr2	173186424.0	173186661.0													2.4186	4.93581	2.84395
chr20	57597383.0	57597570.0	chr2	173186779.0	173186947.0													2.22017	4.04289	2.14397
chr20	57613476.0	57613678.0	chr2	173212428.0	173212622.0													2.70698	5.71291	3.46029				ENSG00000124256	ZBP1	1.0
chr20	57662430.0	57662579.0	chr2	173236824.0	173236974.0													2.05656	3.89753	2.01295				ENSG00000124225	PMEPA1	1.0
chr20	57674194.0	57674912.0	chr2	173245771.0	173246263.0													2.09902	3.5542499999999997	1.763765				ENSG00000124225	PMEPA1	1.0
chr20	57683962.0	57684283.0	chr2	173252969.0	173253150.0													2.21182	4.24001	2.31495				ENSG00000124225	PMEPA1	1.0
chr20	57710076.0	57710265.0	chr2	173276597.0	173276749.0													2.37288	5.04097	2.93952				ENSG00000124225	PMEPA1		1.0
chr20	57712137.0	57712317.0	chr2	173279599.0	173279749.0													2.41719	5.06453	2.96075				ENSG00000124225	PMEPA1		1.0
chr20	57714141.0	57714353.0	chr2	173281567.0	173281758.0													2.63876	6.12511	3.83908				ENSG00000124225	PMEPA1		1.0
chr20	57826347.0	57826692.0	chr2	173339045.0	173339311.0													2.23627	3.97963	2.08696
chr20	57879463.0	57879981.0	chr2	173351827.0	173352219.0													2.16304	4.38556	2.42968
chr20	57928105.0	57928274.0	chr2	173368436.0	173368588.0													2.68864	6.6225	4.25821
chr20	57980983.0	57981146.0	chr2	173398920.0	173399070.0													2.5987	5.22302	3.05673
chr20	58001574.0	58002021.0	chr2	173414128.0	173414491.0													2.3223000000000003	4.30728	2.354665
chr20	58160717.0	58160961.0	chr2	173528242.0	173528416.0													2.12014	3.72236	1.91455				ENSG00000124237	C20orf85	1.0
chr20	58162249.0	58162456.0	chr2	173530713.0	173530879.0													2.38204	4.81403	2.73309
chr20	58183584.0	58183804.0	chr2	173549796.0	173549991.0													2.47445	4.70242	2.67473
chr20	58237884.0	58238035.0	chr2	173587506.0	173587656.0													2.537	5.03454	2.93358
chr20	58239679.0	58239845.0	chr2	173589524.0	173589674.0													2.38219	4.42491	2.43279
chr20	58244764.0	58244981.0	chr2	173594122.0	173594292.0													2.94737	8.30805	5.73204
chr20	58258663.0	58259135.0	chr2	173604842.0	173605158.0													3.08019	7.6336	5.12942
chr20	58263961.0	58264157.0	chr2	173609136.0	173609286.0													2.16429	3.65039	1.85015
chr20	58278280.0	58278466.0	chr2	173622384.0	173622553.0													2.75716	6.03562	3.75702
chr20	58298176.0	58298359.0	chr2	173649868.0	173650051.0													2.80421	6.52945	4.1723
chr20	58303706.0	58303837.0	chr2	173655862.0	173656054.0													2.81014	8.79691	6.16674
chr20	58308692.0	58309752.0	chr2	173658992.0	173659882.0													4.796506666666667	31.486640000000005	28.556443333333338				ENSG00000124209	RAB22A		0.97
chr20	58338735.0	58338935.0	chr2	173684435.0	173684585.0													2.10315	3.36645	1.65707				ENSG00000124209	RAB22A	1.0
chr20	58345375.0	58345860.0	chr2	173689550.0	173689888.0													2.60191	6.14702	3.85956				ENSG00000124209	RAB22A	1.0
chr20	58361916.0	58362268.0	chr2	173702941.0	173703201.0													2.49042	4.75012	2.67473				ENSG00000124209	RAB22A	1.0
chr20	58388288.0	58388479.0	chr2	173736726.0	173736888.0													2.08173	3.89209	2.00783				ENSG00000124164	VAPB		1.0
chr20	58388955.0	58389316.0	chr2	173737343.0	173737651.0													7.76923	56.13427	52.19926				ENSG00000124164	VAPB		0.76
chr20	58433740.0	58434002.0	chr2	173770706.0	173770918.0													2.18216	3.81269	1.97712				ENSG00000124164	VAPB	1.0
chr20	58437687.0	58438735.0	chr2	173773607.0	173774181.0													2.5473166666666667	5.492249999999999	3.3307033333333336				ENSG00000124164	VAPB	1.0
chr20	58439434.0	58439659.0	chr2	173774928.0	173775123.0													2.4186	4.93581	2.84395				ENSG00000124164	VAPB	1.0
chr20	58453444.0	58453568.0	chr2	173786266.0	173786416.0													2.44681	4.61962	2.60883
chr20	58460560.0	58460804.0	chr2	173793211.0	173793419.0													2.89179	7.36383	4.8771				ENSG00000198768	APCDD1L	1.0
chr20	58460991.0	58461266.0	chr2	173793608.0	173793883.0													2.79028	6.99618	4.56857				ENSG00000198768	APCDD1L	1.0
chr20	58465394.0	58465565.0	chr2	173797101.0	173797268.0													2.4839	5.29221	3.1201				ENSG00000198768	APCDD1L	1.0
chr20	58474025.0	58474225.0	chr2	173805127.0	173805310.0													2.20331	3.76694	1.95413				ENSG00000198768	APCDD1L	1.0
chr20	58478505.0	58479141.0	chr2	173808890.0	173809292.0													2.70484	5.70629	3.46029				ENSG00000198768	APCDD1L	1.0
chr20	58479273.0	58479477.0	chr2	173809420.0	173809576.0													2.38214	4.29486	2.31495				ENSG00000198768	APCDD1L	1.0
chr20	58496180.0	58496332.0	chr2	173828495.0	173828645.0													2.70698	5.71291	3.46029				ENSG00000198768	APCDD1L	1.0
chr20	58514878.0	58515055.0	chr2	173847773.0	173847930.0													2.17842	3.58418	1.79062				ENSG00000198768	APCDD1L	1.0
chr20	58534435.0	58534625.0	chr2	173931142.0	173931294.0													2.21636	3.69331	1.88843
chr20	58553975.0	58554165.0	chr2	173949321.0	173949471.0													2.08153	3.59781	1.80299
chr20	58575623.0	58576103.0	chr2	173987254.0	173987709.0													2.54456	5.003885	2.88762
chr20	58578629.0	58579018.0	chr2	173990390.0	173990764.0													4.00633	12.72975	9.80293
chr20	58608789.0	58608975.0	chr2	174018434.0	174018584.0													2.81526	6.21917	3.88547
chr20	58624079.0	58624449.0	chr2	174025782.0	174026095.0													2.32089	4.23878	2.31495
chr20	58637411.0	58637593.0	chr2	174060468.0	174060618.0													2.4666	4.81758	2.73621
chr20	58645663.0	58645857.0	chr2	174071456.0	174071632.0													2.7668	6.40391	4.0562
chr20	58650818.0	58651357.0	chr2	174075889.0	174076425.0													5.5763750000000005	25.976115	22.890415				ENSG00000124222,ENSG00000254995	STX16,STX16-NPEPL1		0.86,0.86
chr20	58656792.0	58656965.0	chr2	174081937.0	174082092.0													2.16558	3.44	1.66138				ENSG00000124222,ENSG00000254995	STX16,STX16-NPEPL1	1.0,1.0
chr20	58675862.0	58676524.0	chr2	174096720.0	174097233.0													2.4863850000000003	5.107379999999999	2.981855				ENSG00000124222,ENSG00000254995	STX16,STX16-NPEPL1	1.0,1.0
chr20	58683235.0	58683415.0	chr2	174102648.0	174102824.0													2.66393	5.7379	3.48336				ENSG00000254995	STX16-NPEPL1	1.0
chr20	58700849.0	58701037.0	chr2	174115887.0	174116072.0													2.78311	6.62918	4.26426				ENSG00000254995,ENSG00000215440	STX16-NPEPL1,NPEPL1	1.0,1.0
chr20	58721042.0	58721452.0	chr2	174129445.0	174129842.0													2.16558	3.44	1.66138
chr20	58744742.0	58745014.0	chr2	174190169.0	174190411.0													2.16558	3.44	1.66138
chr20	58746729.0	58746903.0	chr2	174192088.0	174192254.0													2.16558	3.44	1.66138
chr20	58752526.0	58752756.0	chr2	174197041.0	174197263.0													2.38214	4.29486	2.31495
chr20	58755637.0	58755897.0	chr2	174200138.0	174200387.0													2.70698	5.71291	3.46029
chr20	58761883.0	58762113.0	chr2	174207815.0	174208049.0													3.35665	8.97769	6.31382
chr20	58774837.0	58775074.0	chr2	174226032.0	174226325.0													2.38214	4.29486	2.31495									1.0	0.0	intron_variant
chr20	58775405.0	58775626.0	chr2	174226642.0	174226851.0													2.70698	5.71291	3.46029
chr20	58776883.0	58777025.0	chr2	174227895.0	174228054.0													2.92354	6.74126	4.33141
chr20	58786668.0	58786798.0	chr2	174236000.0	174236150.0													2.70698	5.71291	3.46029
chr20	58787762.0	58787794.0	chr2	174237022.0	174237196.0													2.49042	4.75012	2.67473
chr20	58803325.0	58803492.0	chr2	174254927.0	174255093.0													2.27386	3.8579	1.97712
chr20	58804599.0	58804752.0	chr2	174256099.0	174256249.0													2.38214	4.29486	2.31495
chr20	58819922.0	58820127.0	chr2	174268795.0	174268955.0													2.38214	4.29486	2.31495
chr20	58834571.0	58834813.0	chr2	174280317.0	174280473.0													2.49042	4.75012	2.67473
chr20	58839647.0	58839843.0	chr2	174284218.0	174284413.0													2.27386	3.8579	1.97712
chr20	58841713.0	58841877.0	chr2	174286299.0	174286460.0													2.17504	3.57442	1.78199
chr20	58865954.0	58866254.0	chr2	174309050.0	174309269.0													2.45148	4.77073	2.69341
chr20	58888716.0	58889444.0	chr2	174327268.0	174328022.0													4.14458	14.95452	11.92293				ENSG00000087460	GNAS		1.0	GNAS
chr20	58890463.0	58891074.0	chr2	174329132.0	174329799.0													2.989265	7.692365000000001	5.21228				ENSG00000087460	GNAS		1.0	GNAS
chr20	58892093.0	58892373.0	chr2	174330646.0	174330885.0													3.23774	9.42965	6.74252				ENSG00000087460	GNAS	1.0		GNAS
chr20	58894935.0	58895109.0	chr2	174333557.0	174333707.0													2.73109	5.95278	3.68086				ENSG00000087460	GNAS	1.0		GNAS
chr20	58895640.0	58895777.0	chr2	174334240.0	174334392.0													2.73109	5.95278	3.68086				ENSG00000087460	GNAS	1.0		GNAS
chr20	58901274.0	58901415.0	chr2	174338945.0	174339103.0													2.47806	4.85303	2.7684				ENSG00000087460	GNAS	1.0		GNAS
chr20	58907648.0	58908116.0	chr2	174344036.0	174344453.0													5.112895	22.14047	18.868975				ENSG00000087460	GNAS	1.0		GNAS
chr20	58910408.0	58910705.0	chr2	174346064.0	174346264.0													2.56137	5.10917	3.00126				ENSG00000087460	GNAS	1.0		GNAS
chr20	58980902.0	58981291.0	chr2	174415617.0	174415878.0													6.04886	36.27082	32.6734				ENSG00000101158	NELFCD		0.91
chr20	58991426.0	58991749.0	chr2	174424720.0	174424989.0													2.26586	4.89309	2.805				ENSG00000101158	NELFCD	1.0
chr20	58995214.0	58995593.0	chr2	174427518.0	174427830.0													2.43595	5.39936	3.21798				ENSG00000101160	CTSZ	1.0
chr20	58997610.0	58997765.0	chr2	174429063.0	174429213.0													2.06101	3.62718	1.82921				ENSG00000101160	CTSZ	1.0
chr20	59001519.0	59002076.0	chr2	174433542.0	174433942.0													2.4635	5.22281	3.05673				ENSG00000101160	CTSZ	1.0
chr20	59006135.0	59006443.0	chr2	174437968.0	174438286.0													2.76846	7.2542	4.79764				ENSG00000101160	CTSZ	1.0
chr20	59010392.0	59010796.0	chr2	174442451.0	174442837.0													2.46802	5.30535	3.17665				ENSG00000101160	CTSZ		1.0
chr20	59011137.0	59011290.0	chr2	174443161.0	174443311.0													2.29336	4.27534	2.31495				ENSG00000101160	CTSZ		1.0
chr20	59019207.0	59019449.0	chr2	174450482.0	174450685.0													2.52795	5.2966	3.12387				ENSG00000101162	TUBB1		0.92
chr20	59042779.0	59043668.0	chr2	174472911.0	174473612.0													5.31733	33.556835	30.02794				ENSG00000101166	PRELID3B		0.99
chr20	59054870.0	59055400.0	chr2	174492805.0	174492999.0													2.16558	3.44	1.66138
chr20	59068731.0	59068873.0	chr2	174509571.0	174509721.0													2.70698	5.71291	3.46029
chr20	59106384.0	59106593.0	chr2	174548443.0	174548629.0													2.70698	5.71291	3.46029
chr20	59132755.0	59132968.0	chr2	174578553.0	174578763.0													2.92354	6.74126	4.33141
chr20	59141445.0	59141652.0	chr2	174592042.0	174592231.0													2.38214	4.29486	2.31495
chr20	59190871.0	59191565.0	chr2	174643408.0	174644076.0													2.706975	5.844355	3.630385				ENSG00000124203	ZNF831	1.0
chr20	59252679.0	59252831.0	chr2	174703729.0	174703879.0													2.49042	4.75012	2.67473				ENSG00000124203	ZNF831	1.0
chr20	59289279.0	59289448.0	chr2	174747685.0	174747835.0													2.27386	3.8579	1.97712
chr20	59301479.0	59301911.0	chr2	174761582.0	174762007.0													2.33298	4.15082	2.24105				ENSG00000124205	EDN3	1.0						0.0004356	1.0
chr20	59310280.0	59310520.0	chr2	174769489.0	174769736.0													2.7972	6.1623	3.87325				ENSG00000124205	EDN3	1.0
chr20	59348725.0	59349103.0	chr2	174811781.0	174812113.0													2.35294	4.33628	2.35239
chr20	59411813.0	59411980.0	chr2	174857458.0	174857616.0													2.59336	5.35835	3.18047
chr20	59445385.0	59445606.0	chr2	174887587.0	174887761.0													2.38214	4.29486	2.31495
chr20	59573588.0	59573747.0	chr2	178115689.0	178115846.0													2.5987	5.22302	3.05673
chr20	59578494.0	59578979.0	chr2	178120072.0	178120562.0													2.07818	3.29387	1.59269
chr20	59585572.0	59585796.0	chr2	178128609.0	178128829.0													2.38961	4.44736	2.45306
chr20	59588582.0	59588716.0	chr2	178131916.0	178132066.0													2.31823	4.10744	2.20204
chr20	59605321.0	59605603.0	chr2	178142697.0	178142962.0													2.6827	6.27966	3.94135				ENSG00000087495	PHACTR3	1.0
chr20	59618164.0	59618395.0	chr2	178155025.0	178155296.0													2.2897	4.14355	2.23444				ENSG00000087495	PHACTR3	1.0
chr20	59619056.0	59619256.0	chr2	178155709.0	178155881.0													2.5	5.06283	2.95921				ENSG00000087495	PHACTR3	1.0
chr20	59638975.0	59639157.0	chr2	178164647.0	178164825.0													2.8	6.51537	4.15936				ENSG00000087495	PHACTR3	1.0
chr20	59687180.0	59687429.0	chr2	178203016.0	178203272.0													2.15495	3.51645	1.73001				ENSG00000087495	PHACTR3	1.0
chr20	59712326.0	59712522.0	chr2	178230311.0	178230469.0													2.16558	3.44	1.66138				ENSG00000087495	PHACTR3	1.0
chr20	59733828.0	59734004.0	chr2	178248539.0	178248689.0													2.78746	6.47332	4.12052				ENSG00000087495	PHACTR3	1.0
chr20	59773062.0	59773426.0	chr2	178282833.0	178283157.0													2.60391	5.54411	3.35028				ENSG00000087495	PHACTR3	1.0
chr20	59812842.0	59813043.0	chr2	178308986.0	178309175.0													2.19466	3.85132	1.97712				ENSG00000087495	PHACTR3	1.0
chr20	59831254.0	59831456.0	chr2	178324382.0	178324532.0													2.17289	3.78397	1.9696				ENSG00000087495	PHACTR3	1.0
chr20	59947050.0	59947638.0	chr2	178423292.0	178423553.0													2.49042	4.75012	2.67473				ENSG00000196227	FAM217B	1.0
chr20	59960913.0	59961035.0	chr2	178431356.0	178431506.0													3.21577	8.50044	5.88681				ENSG00000124215	CDH26	1.0
chr20	60008626.0	60008909.0	chr2	178482043.0	178482264.0													2.08996	3.52613	1.73859				ENSG00000124215	CDH26	1.0
chr20	60021950.0	60022219.0	chr2	178488894.0	178489243.0													2.35294	4.33628	2.35239
chr20	60023266.0	60023467.0	chr2	178490380.0	178490584.0													2.41814	4.66706	2.65144
chr20	60034274.0	60034557.0	chr2	178494074.0	178494367.0													2.66804	5.75108	3.49555
chr20	60095785.0	60095960.0	chr2	178544985.0	178545158.0													2.96004	7.4203	4.93019
chr20	60133895.0	60134127.0	chr2	178572730.0	178572918.0													2.5987	5.22302	3.05673
chr20	60145339.0	60145580.0	chr2	178581016.0	178581247.0													2.49042	4.75012	2.67473
chr20	60160310.0	60160544.0	chr2	178595583.0	178595776.0													3.35079	9.18173	6.50725
chr20	60242146.0	60242287.0	chr2	178649905.0	178650072.0													2.38214	4.29486	2.31495
chr20	60264230.0	60264658.0	chr2	178671422.0	178671840.0													2.977675	7.32799	4.98321
chr20	60267299.0	60267477.0	chr2	178676511.0	178676671.0													2.53421	5.17155	3.05673
chr20	60269416.0	60269589.0	chr2	178678303.0	178678453.0													2.56547	5.12172	3.01268												0.008722	1.0
chr20	60391110.0	60391356.0	chr2	178762461.0	178762646.0													2.70698	5.71291	3.46029
chr20	60529476.0	60529709.0	chr2	178877602.0	178877799.0													2.16558	3.44	1.66138
chr20	60533729.0	60533927.0	chr2	178879934.0	178880139.0													3.03182	7.27864	4.79764
chr20	60777950.0	60778638.0	chr2	179071947.0	179072513.0													3.140095	7.859475	5.322615
chr20	60868047.0	60868250.0	chr2	179140568.0	179140793.0													2.65577	5.71164	3.46029
chr20	60894331.0	60894500.0	chr2	179167748.0	179167911.0													2.5987	5.22302	3.05673
chr20	60939454.0	60939769.0	chr2	179209832.0	179210056.0													2.28216	4.00103	2.10614
chr20	61108263.0	61108459.0	chr2	179321899.0	179322074.0													2.81526	6.21917	3.88547
chr20	61195033.0	61195297.0	chr2	179394476.0	179394699.0													3.14009	7.83081	5.28365
chr20	61245834.0	61245998.0	chr2	179435026.0	179435187.0													2.43284	4.71284	2.67473
chr20	61252766.0	61253195.0	chr2	179442792.0	179443034.0													2.07818	3.29387	1.59269				ENSG00000179242	CDH4	1.0			1.0	0.0	intron_variant
chr20	61286120.0	61286187.0	chr2	179470058.0	179470239.0													2.27155	3.96967	2.07786				ENSG00000179242	CDH4	1.0
chr20	61294361.0	61294585.0	chr2	179473666.0	179473878.0													3.68149	10.79808	7.9893				ENSG00000179242	CDH4	1.0
chr20	61294716.0	61294952.0	chr2	179474009.0	179474176.0													2.14477	3.38209	1.66138				ENSG00000179242	CDH4	1.0
chr20	61336389.0	61336742.0	chr2	179505105.0	179505427.0													2.31457	4.09666	2.1923				ENSG00000179242	CDH4	1.0
chr20	61339276.0	61339488.0	chr2	179508346.0	179508566.0													3.24837	8.39731	5.78946				ENSG00000179242	CDH4	1.0
chr20	61340219.0	61340380.0	chr2	179509340.0	179509490.0													2.5987	5.22302	3.05673				ENSG00000179242	CDH4	1.0
chr20	61371485.0	61371759.0	chr2	179537960.0	179538182.0													2.81526	6.21917	3.88547				ENSG00000179242	CDH4	1.0
chr20	61391185.0	61391401.0	chr2	179551488.0	179551675.0													2.70901	6.37175	4.02662				ENSG00000179242	CDH4	1.0
chr20	61443998.0	61444357.0	chr2	179579655.0	179579974.0													3.24837	8.39731	5.78946				ENSG00000179242	CDH4	1.0
chr20	61465028.0	61465287.0	chr2	179595399.0	179595940.0													3.6272	11.10595	8.28414				ENSG00000179242	CDH4	1.0
chr20	61491251.0	61491518.0	chr2	179615193.0	179615458.0													2.16558	3.44	1.66138				ENSG00000179242	CDH4	1.0
chr20	61504113.0	61504328.0	chr2	179629944.0	179630151.0													2.49042	4.75012	2.67473				ENSG00000179242	CDH4	1.0
chr20	61504748.0	61505062.0	chr2	179630883.0	179631126.0													3.24837	8.39731	5.78946				ENSG00000179242	CDH4	1.0
chr20	61604683.0	61604725.0	chr2	179695430.0	179695597.0													3.00533	7.76849	5.25517				ENSG00000179242	CDH4	1.0
chr20	61625734.0	61626021.0	chr2	179710316.0	179710598.0													2.50752	5.08678	2.98083				ENSG00000179242	CDH4	1.0
chr20	61628150.0	61628489.0	chr2	179711555.0	179711843.0													2.15495	3.51645	1.73001				ENSG00000179242	CDH4	1.0
chr20	61647474.0	61647843.0	chr2	179722665.0	179723069.0													2.36436	4.43732	2.471695				ENSG00000179242	CDH4	1.0
chr20	61665423.0	61665675.0	chr2	179735268.0	179735487.0													2.63405	5.95291	3.68086				ENSG00000179242	CDH4	1.0
chr20	61685294.0	61685582.0	chr2	179747711.0	179747956.0													2.18182	3.59396	1.79931				ENSG00000179242	CDH4	1.0
chr20	61726144.0	61726366.0	chr2	179770139.0	179770330.0													2.11592	3.60704	1.81112				ENSG00000179242	CDH4	1.0
chr20	61744657.0	61744866.0	chr2	179781095.0	179781245.0													2.92354	6.74126	4.33141				ENSG00000179242	CDH4	1.0
chr20	61763216.0	61763429.0	chr2	179793376.0	179793526.0													2.40269	4.75091	2.67532				ENSG00000179242	CDH4	1.0
chr20	61823230.0	61823423.0	chr2	179830847.0	179831078.0													2.08153	3.59781	1.80299				ENSG00000179242	CDH4	1.0
chr20	61839121.0	61839375.0	chr2	179837575.0	179837823.0													2.55403	5.38186	3.20223				ENSG00000179242	CDH4	1.0
chr20	61918244.0	61918442.0	chr2	179882838.0	179883034.0													2.42215	5.2154	3.05673				ENSG00000179242	CDH4	1.0
chr20	61923644.0	61923800.0	chr2	179886047.0	179886216.0													2.09677	3.84611	1.97712				ENSG00000179242	CDH4	1.0
chr20	61932611.0	61932965.0	chr2	179892798.0	179893171.0													2.46129	5.76678	3.50987				ENSG00000179242	CDH4	1.0
chr20	61941285.0	61941508.0	chr2	179899955.0	179900210.0													3.5151	11.40849	8.57374
chr20	62006514.0	62006695.0	chr2	179931984.0	179932162.0													2.24914	4.36678	2.38016				ENSG00000130699	TAF4	1.0
chr20	62009896.0	62010132.0	chr2	179935749.0	179935978.0													2.13767	3.8827	1.99941				ENSG00000130699	TAF4	1.0
chr20	62014386.0	62014712.0	chr2	179939625.0	179939959.0													2.60395	6.3069	3.96651				ENSG00000130699	TAF4	1.0			1.0	0.0	missense_variant
chr20	62060088.0	62060242.0	chr2	179971544.0	179971707.0													2.72428	6.42503	4.07589				ENSG00000130699	TAF4	1.0
chr20	62066254.0	62066638.0	chr2	179977025.0	179977186.0													2.08696	3.61535	1.81865				ENSG00000130699	TAF4		1.0
chr20	62069973.0	62070317.0	chr2	179979862.0	179980159.0													9.45295	68.65379	64.53139				ENSG00000130699	TAF4		1.0
chr20	62122075.0	62122493.0	chr2	180024638.0	180025027.0													4.14097	16.1006	13.02641				ENSG00000149657	LSM14B		0.96
chr20	62133593.0	62134220.0	chr2	180033941.0	180034349.0													4.12111	16.59317	13.4973				ENSG00000149657	LSM14B	1.0
chr20	62143243.0	62143554.0	chr2	180042313.0	180042546.0													3.27332	10.64727	7.86226				ENSG00000101182,ENSG00000184402	PSMA7,SS18L1		0.51,0.51
chr20	62147188.0	62147495.0	chr2	180045223.0	180045531.0													3.2081	9.94975	7.21573				ENSG00000101182,ENSG00000184402	PSMA7,SS18L1	1.0	1.0					0.002297	1.0
chr20	62162819.0	62163013.0	chr2	180055786.0	180055977.0													2.00695	3.53587	1.74727				ENSG00000184402	SS18L1	1.0
chr20	62165389.0	62165687.0	chr2	180059308.0	180059591.0													2.98507	8.45653	5.84525				ENSG00000184402	SS18L1	1.0
chr20	62179231.0	62180058.0	chr2	180067381.0	180068153.0													2.81526	6.21917	3.88547				ENSG00000184402,ENSG00000101181	SS18L1,MTG2	1.0	1.0
chr20	62211222.0	62211499.0	chr2	180097022.0	180097282.0													2.43515	4.58461	2.57738
chr20	62216443.0	62216590.0	chr2	180100933.0	180101083.0													2.1329	3.97024	2.0783				ENSG00000101180	HRH3	1.0
chr20	62238026.0	62238558.0	chr2	180118950.0	180119432.0													8.8021	89.44879	85.05807				ENSG00000130703	OSBPL2		0.93					0.003377	1.0
chr20	62281095.0	62281214.0	chr2	180150216.0	180150366.0													2.6827	6.27966	3.94135				ENSG00000130703	OSBPL2	1.0
chr20	62291774.0	62292009.0	chr2	180159100.0	180159260.0													2.38832	4.96541	2.87095				ENSG00000130703	OSBPL2	1.0			1.0	0.0	intron_variant
chr20	62308286.0	62308452.0	chr2	180175788.0	180175938.0													1.81922	3.29779	1.59598				ENSG00000130706	ADRM1	1.0
chr20	62313223.0	62313567.0	chr2	180180209.0	180180525.0													2.36136	5.63671	3.43486				ENSG00000130702	LAMA5	1.0
chr20	62314702.0	62315156.0	chr2	180181246.0	180181700.0													2.16707	4.62142	2.61039				ENSG00000130702	LAMA5	1.0
chr20	62315756.0	62315979.0	chr2	180182210.0	180182389.0													2.18878	4.81613	2.73501				ENSG00000130702	LAMA5	1.0
chr20	62319706.0	62320604.0	chr2	180185351.0	180185668.0													2.6592	7.61811	5.11505				ENSG00000130702	LAMA5	1.0
chr20	62334189.0	62334348.0	chr2	180196171.0	180196329.0													2.05209	3.69205	1.88744				ENSG00000130702	LAMA5	1.0
chr20	62337450.0	62337738.0	chr2	180198167.0	180198410.0													2.74941	7.51442	5.01813				ENSG00000130702	LAMA5	1.0
chr20	62346529.0	62346729.0	chr2	180202002.0	180202208.0													2.50417	5.78801	3.52955				ENSG00000130702	LAMA5	1.0
chr20	62346891.0	62347062.0	chr2	180202375.0	180202539.0													2.02617	3.4186	1.66138				ENSG00000130702	LAMA5	1.0
chr20	62357138.0	62357403.0	chr2	180216025.0	180216333.0													2.50671	5.51226	3.32142				ENSG00000130702	LAMA5	1.0
chr20	62366801.0	62366996.0	chr2	180225323.0	180225538.0													2.62238	6.22159	3.8875				ENSG00000130702	LAMA5	1.0
chr20	62370693.0	62370895.0	chr2	180228809.0	180228983.0													2.18679	3.93628	2.04795				ENSG00000130702	LAMA5		1.0
chr20	62375678.0	62375876.0	chr2	180234729.0	180234898.0													2.36686	4.25019	2.31495
chr20	62406023.0	62406322.0	chr2	180272140.0	180272328.0													2.26161	5.69282	3.46029				ENSG00000149679	CABLES2	1.0
chr20	62407295.0	62407473.0	chr2	180273469.0	180273842.0													3.47267	14.75523	11.73851				ENSG00000149679	CABLES2		1.0
chr20	62437842.0	62438015.0	chr2	180306814.0	180306964.0													2.21998	3.81661	1.97712
chr20	62466964.0	62467184.0	chr2	180328904.0	180329088.0													2.85978	7.24849	4.79764				ENSG00000130700	GATA5	1.0
chr20	62475913.0	62476080.0	chr2	180334613.0	180334763.0													2.81526	6.21917	3.88547				ENSG00000130700	GATA5		0.51
chr20	62494739.0	62495152.0	chr2	180345524.0	180346036.0													2.369105	4.39586	2.40943
chr20	62505179.0	62505420.0	chr2	180356518.0	180356744.0													2.65752	6.50699	4.15133
chr20	62511653.0	62511865.0	chr2	180362607.0	180362825.0													2.07581	3.48196	1.69901
chr20	62551519.0	62551782.0	chr2	180386757.0	180386912.0													2.64151	5.97846	3.70449
chr20	62554613.0	62554788.0	chr2	180389354.0	180389504.0													2.58065	5.46858	3.28148
chr20	62624435.0	62624624.0	chr2	180441872.0	180442022.0													2.50241	5.21277	3.05673
chr20	62656981.0	62657264.0	chr2	180464550.0	180464842.0													3.49272	12.02835	9.15393				ENSG00000101187	SLCO4A1	1.0
chr20	62665579.0	62666122.0	chr2	180471680.0	180471928.0													2.43024	5.10924	3.00126				ENSG00000101187	SLCO4A1	1.0			1.0	0.0	intron_variant
chr20	62705689.0	62705929.0	chr2	180497635.0	180497865.0													2.60241	5.69171	3.46029				ENSG00000101188	NTSR1		1.0
chr20	62711000.0	62711265.0	chr2	180502386.0	180502577.0													3.04968	7.92468	5.37191				ENSG00000101188	NTSR1	1.0
chr20	62761085.0	62761334.0	chr2	180543565.0	180543778.0													2.44246	5.01496	2.91591				ENSG00000101188	NTSR1	1.0
chr20	62761470.0	62761654.0	chr2	180543914.0	180544073.0													2.32333	4.36997	2.38287				ENSG00000101188	NTSR1	1.0
chr20	62793709.0	62793946.0	chr2	180581023.0	180581293.0													2.80992	7.58663	5.08555				ENSG00000101189	MRGBP		1.0
chr20	62798033.0	62798294.0	chr2	180584026.0	180584176.0													2.06795	3.93931	2.05054				ENSG00000101189	MRGBP	1.0
chr20	62829355.0	62829420.0	chr2	180609856.0	180610006.0													2.20059	4.20175	2.28686				ENSG00000092758	COL9A3	1.0
chr20	62860817.0	62861330.0	chr2	180641608.0	180642267.0													3.24837	8.404250000000001	5.798735				ENSG00000101190	TCFL5	1.0			1.0	0.0	intron_variant
chr20	62889191.0	62889395.0	chr2	180667690.0	180667918.0													2.12471	3.63442	1.83559				ENSG00000101191	DIDO1	1.0
chr20	62905450.0	62905616.0	chr2	180683419.0	180683573.0													2.45979	5.07231	2.96793				ENSG00000101191	DIDO1	1.0
chr20	62934128.0	62934390.0	chr2	180704789.0	180704997.0													3.50128	11.82765	8.96121				ENSG00000101193	GID8		1.0
chr20	62945679.0	62946130.0	chr2	180718767.0	180719169.0													2.430035	4.521445	2.516925				ENSG00000101193	GID8	1.0
chr20	62954500.0	62954698.0	chr2	180726896.0	180727085.0													2.50865	5.66182	3.4577				ENSG00000101194	SLC17A9	1.0
chr20	62957030.0	62957462.0	chr2	180732143.0	180732454.0													3.64465	12.16718	9.27406				ENSG00000101194	SLC17A9	1.0			1.0	0.0	intron_variant
chr20	62964343.0	62964556.0	chr2	180737708.0	180737923.0													2.3369	4.41271	2.42181				ENSG00000101194	SLC17A9	1.0
chr20	62966491.0	62966671.0	chr2	180740482.0	180740676.0													2.28288	4.12268	2.2156				ENSG00000101194	SLC17A9	1.0
chr20	62968006.0	62968158.0	chr2	180741765.0	180741947.0													2.41597	4.52689	2.52515				ENSG00000101194	SLC17A9	1.0
chr20	63000446.0	63000510.0	chr2	180770757.0	180770907.0													2.49042	4.75012	2.67473
chr20	63065335.0	63065593.0	chr2	180811517.0	180811728.0													2.58237	5.92533	3.65577
chr20	63086006.0	63086095.0	chr2	180825258.0	180825412.0													2.92354	6.74126	4.33141
chr20	63132339.0	63134058.0	chr2	180856586.0	180856973.0													2.26415	4.18281	2.26986
chr20	63137995.0	63138325.0	chr2	180859846.0	180860243.0													2.39578	4.72862	2.67473
chr20	63163434.0	63163686.0	chr2	180879268.0	180879464.0													2.17028	4.09829	2.19373
chr20	63175777.0	63176226.0	chr2	180891468.0	180891865.0													2.173	4.10759	2.20204
chr20	63177332.0	63177525.0	chr2	180892880.0	180893073.0													2.26678	4.42657	2.43434
chr20	63203628.0	63203857.0	chr2	180912028.0	180912252.0													2.49042	4.75012	2.67473				ENSG00000149658	YTHDF1	1.0
chr20	63215215.0	63215395.0	chr2	180919939.0	180920133.0													2.7927	6.14808	3.8602				ENSG00000149658	YTHDF1	1.0
chr20	63277002.0	63277301.0	chr2	180972593.0	180972791.0													2.10526	3.47324	1.691				ENSG00000101199	ARFGAP1	1.0
chr20	63277608.0	63278009.0	chr2	180973087.0	180973380.0													2.13062	3.65279	1.85223				ENSG00000101199	ARFGAP1	1.0
chr20	63284753.0	63285397.0	chr2	180979074.0	180979519.0													2.22052	4.60746	2.59828				ENSG00000101199	ARFGAP1	1.0
chr20	63309868.0	63310269.0	chr2	180996804.0	180997217.0													2.71924	8.21001	5.63991				ENSG00000101203	COL20A1	1.0
chr20	63319954.0	63320393.0	chr2	181007515.0	181007903.0													2.134005	3.672705	1.87228				ENSG00000101203	COL20A1	1.0
chr20	63321041.0	63321471.0	chr2	181008548.0	181008918.0													2.22652	3.94964	2.05974				ENSG00000101203	COL20A1	1.0
chr20	63325919.0	63326002.0	chr2	181013628.0	181013778.0													2.34023	4.6741	2.65794				ENSG00000101203	COL20A1	1.0
chr20	63336566.0	63336749.0	chr2	181018066.0	181018244.0													2.41643	5.46164	3.27503
chr20	63357730.0	63358055.0	chr2	181035834.0	181036146.0													2.3855	4.69538	2.67473				ENSG00000101204	CHRNA4	1.0
chr20	63358639.0	63358960.0	chr2	181036616.0	181036891.0													2.55474	5.67937	3.46029				ENSG00000101204	CHRNA4	1.0
chr20	63361539.0	63361776.0	chr2	181039389.0	181039631.0													2.12295	3.73141	1.92261				ENSG00000101204	CHRNA4		1.0
chr20	63369153.0	63369693.0	chr2	181045615.0	181046565.0													2.9116699999999995	9.1805	6.5678133333333335
chr20	63404680.0	63404920.0	chr2	181079282.0	181079432.0													2.25499	4.38662	2.39805				ENSG00000075043	KCNQ2	1.0		KCNQ2
chr20	63413021.0	63413280.0	chr2	181086489.0	181086778.0													2.63046	6.40612	4.05822				ENSG00000075043	KCNQ2	1.0		KCNQ2
chr20	63423992.0	63424181.0	chr2	181096780.0	181096954.0													2.92453	7.48122	4.98701				ENSG00000075043	KCNQ2	1.0		KCNQ2
chr20	63430036.0	63430262.0	chr2	181102312.0	181102539.0													2.16675	3.76494	1.95248				ENSG00000075043	KCNQ2	1.0		KCNQ2
chr20	63465989.0	63466130.0	chr2	181129271.0	181129421.0													2.2234	3.71352	1.90644				ENSG00000075043	KCNQ2	1.0		KCNQ2
chr20	63468634.0	63468748.0	chr2	181131682.0	181131832.0													3.14136	8.03961	5.47982				ENSG00000075043	KCNQ2	1.0		KCNQ2
chr20	63469782.0	63470735.0	chr2	181132593.0	181133360.0													2.13849	3.46886	1.68712				ENSG00000075043	KCNQ2	1.0		KCNQ2
chr20	63482894.0	63483138.0	chr2	181144254.0	181144507.0													3.58923	10.96709	8.15113
chr20	63494965.0	63495679.0	chr2	181152944.0	181153496.0													2.53465	6.19116	3.88547				ENSG00000101210	EEF1A2	1.0		EEF1A2
chr20	63568723.0	63568930.0	chr2	181237721.0	181237928.0													1.90948	3.27645	1.57724				ENSG00000130589	HELZ2	1.0
chr20	63590191.0	63590481.0	chr2	181253885.0	181254175.0													2.49042	4.75012	2.67473				ENSG00000101216	GMEB2	1.0
chr20	63640506.0	63640734.0	chr2	181305824.0	181306163.0													2.38214	4.29486	2.31495				ENSG00000197457	STMN3	1.0
chr20	63655183.0	63655682.0	chr2	181316960.0	181317218.0													2.17391	3.67918	1.87579				ENSG00000197457,ENSG00000258366,ENSG00000026036	STMN3,RTEL1,RTEL1-TNFRSF6B		1.0,1.0,1.0,1.0
chr20	63658207.0	63658401.0	chr2	181319621.0	181319811.0													2.60618	5.70431	3.46029				ENSG00000197457,ENSG00000258366,ENSG00000026036	STMN3,RTEL1,RTEL1-TNFRSF6B		1.0,1.0,1.0,1.0
chr20	63662907.0	63663200.0	chr2	181323780.0	181324008.0													3.81125	13.34853	10.39974				ENSG00000258366,ENSG00000026036	RTEL1,RTEL1-TNFRSF6B	1.0,1.0
chr20	63680246.0	63680396.0	chr2	181341158.0	181341316.0													2.92354	6.74126	4.33141				ENSG00000258366,ENSG00000026036	RTEL1,RTEL1-TNFRSF6B	1.0,1.0
chr20	63685578.0	63685849.0	chr2	181346887.0	181347071.0													2.34032	4.42347	2.43158				ENSG00000258366,ENSG00000026036	RTEL1,RTEL1-TNFRSF6B	1.0,1.0
chr20	63687503.0	63687788.0	chr2	181349080.0	181349325.0													2.58373	5.62918	3.42807				ENSG00000258366,ENSG00000026036	RTEL1,RTEL1-TNFRSF6B	1.0,1.0
chr20	63688003.0	63688159.0	chr2	181349529.0	181349689.0													2.24194	4.11225	2.20624				ENSG00000258366,ENSG00000026036	RTEL1,RTEL1-TNFRSF6B	1.0,1.0
chr20	63705364.0	63705514.0	chr2	181362821.0	181362971.0													2.21519	4.47564	2.47895				ENSG00000101246,ENSG00000197114	ARFRP1,ZGPAT	1.0	1.0
chr20	63707962.0	63708430.0	chr2	181365326.0	181365574.0													3.37928	10.63739	7.85264				ENSG00000101246,ENSG00000197114	ARFRP1,ZGPAT	0.84	0.97
chr20	63737294.0	63737626.0	chr2	181381967.0	181382293.0													2.10526	3.77491	1.96129				ENSG00000273154,ENSG00000203896,ENSG00000273047,ENSG00000125520	ENSG00000273154,LIME1,ENSG00000273047,SLC2A4RG	1.0,1.0	1.0,1.0
chr20	63740567.0	63741058.0	chr2	181385022.0	181385319.0													2.33079	4.6424	2.6295				ENSG00000125520	SLC2A4RG	1.0
chr20	63775188.0	63775372.0	chr2	181411144.0	181411329.0													3.53488	11.24694	8.41901				ENSG00000130584	ZBTB46	1.0
chr20	63790326.0	63790583.0	chr2	181423924.0	181424181.0													2.27386	3.8579	1.97712				ENSG00000130584	ZBTB46	1.0
chr20	63790841.0	63790995.0	chr2	181424438.0	181424641.0													2.49042	4.75012	2.67473				ENSG00000130584	ZBTB46	1.0
chr20	63811539.0	63811866.0	chr2	181443280.0	181443598.0													2.38214	4.29486	2.31495				ENSG00000130584	ZBTB46	1.0
chr20	63831530.0	63831825.0	chr2	181459676.0	181459951.0													2.27861	3.99055	2.09663				ENSG00000130584	ZBTB46		1.0
chr20	63854486.0	63854863.0	chr2	181484079.0	181484378.0													2.49042	4.75012	2.67473
chr20	63858504.0	63858706.0	chr2	181487750.0	181487938.0													2.75278	6.02173	3.74423				ENSG00000183260	ABHD16B		1.0
chr20	63858834.0	63859131.0	chr2	181488068.0	181488329.0													2.31823	4.10744	2.20204				ENSG00000183260	ABHD16B		1.0
chr20	63862102.0	63862306.0	chr2	181493871.0	181494075.0													2.30714	5.29312	3.12098				ENSG00000183260,ENSG00000101150	ABHD16B,TPD52L2	1.0	1.0
chr20	63862408.0	63863090.0	chr2	181494177.0	181494842.0													2.350145	5.81858	3.678685				ENSG00000183260,ENSG00000101150	ABHD16B,TPD52L2	0.85	1.0
chr20	63863541.0	63863958.0	chr2	181495187.0	181495597.0													2.3563	5.61605	3.41623				ENSG00000101150	TPD52L2		1.0
chr20	63864923.0	63865370.0	chr2	181496904.0	181497318.0													4.15452	19.06925	15.88884				ENSG00000101150	TPD52L2		0.78
chr20	63865746.0	63866005.0	chr2	181497623.0	181497882.0													4.10072	18.79787	15.62443				ENSG00000101150	TPD52L2	1.0
chr20	63882756.0	63882996.0	chr2	181508203.0	181508377.0													2.49042	4.75012	2.67473				ENSG00000101150	TPD52L2	1.0
chr20	63891103.0	63891357.0	chr2	181516319.0	181516569.0													4.30646	15.58343	12.52405				ENSG00000101150,ENSG00000101152	TPD52L2,DNAJC5	1.0	1.0
chr20	63934924.0	63935251.0	chr2	181552521.0	181552846.0													2.70698	5.71291	3.46029				ENSG00000101152	DNAJC5	1.0
chr20	63940779.0	63940934.0	chr2	181570116.0	181570294.0													2.35473	5.35655	3.17911				ENSG00000198276	UCKL1	1.0
chr20	63941071.0	63941252.0	chr2	181570434.0	181570630.0													2.70982	7.51575	5.01935				ENSG00000198276	UCKL1	1.0
chr20	63943116.0	63943345.0	chr2	181571912.0	181572181.0													2.30964	5.30312	3.13017				ENSG00000198276	UCKL1	1.0
chr20	63943751.0	63944208.0	chr2	181572571.0	181572917.0													2.58207	6.8251	4.40948				ENSG00000198276	UCKL1	1.0
chr20	63946318.0	63946645.0	chr2	181574808.0	181575039.0													3.14098	10.69725	7.90981				ENSG00000198276	UCKL1	1.0
chr20	63956043.0	63956636.0	chr2	181581565.0	181582067.0													2.362625	5.52636	3.361525				ENSG00000198276	UCKL1	0.63
chr20	63957733.0	63958040.0	chr2	181583070.0	181583238.0													2.31417	5.44346	3.2587				ENSG00000198276,ENSG00000196700	UCKL1,ZNF512B	1.0	1.0
chr20	63961599.0	63961838.0	chr2	181586004.0	181586189.0													2.06785	4.32298	2.34056				ENSG00000196700	ZNF512B	1.0
chr20	63966369.0	63966586.0	chr2	181589583.0	181589764.0													2.26443	5.0047	2.90649				ENSG00000196700	ZNF512B	1.0
chr20	63967457.0	63967660.0	chr2	181590546.0	181590739.0													2.61097	6.94532	4.52136				ENSG00000196700	ZNF512B	1.0
chr20	63977317.0	63977529.0	chr2	181597520.0	181597730.0													5.01218	28.43405	24.99995				ENSG00000130590,ENSG00000101161	SAMD10,PRPF6	1.0	1.0
chr20	63977698.0	63977977.0	chr2	181597880.0	181598046.0													2.24168	5.03008	2.92976				ENSG00000130590,ENSG00000101161	SAMD10,PRPF6	1.0	1.0
chr20	63995007.0	63995430.0	chr2	181621878.0	181622265.0													3.03182	7.27864	4.79764				ENSG00000101161	PRPF6	1.0			1.0	0.0	intron_variant
chr20	64027403.0	64027552.0	chr2	181649836.0	181650041.0													2.14861	3.81391	1.97712				ENSG00000101161	PRPF6	1.0
chr20	64028044.0	64028254.0	chr2	181650535.0	181650730.0													3.04387	8.49086	5.87762				ENSG00000101161	PRPF6	1.0
chr20	64039818.0	64040376.0	chr2	181660391.0	181660842.0													2.1098600000000003	3.84196	1.9926850000000005
chr20	64040556.0	64040714.0	chr2	181661051.0	181661218.0													2.14041	3.89182	2.00761
chr20	64040856.0	64041194.0	chr2	181661375.0	181661644.0													2.79354	7.17947	4.73873
chr20	64049414.0	64049618.0	chr2	181671419.0	181671620.0													2.15655	4.15715	2.24664				ENSG00000203883	SOX18	1.0
chr20	64051841.0	64052130.0	chr2	181673642.0	181673944.0													2.21825	4.82337	2.74161				ENSG00000203883	SOX18		1.0
chr20	64052550.0	64052698.0	chr2	181674356.0	181674506.0													1.99269	3.83862	1.97712				ENSG00000203883	SOX18		1.0
chr20	64053959.0	64054198.0	chr2	181675495.0	181675727.0													2.43902	6.62803	4.26348				ENSG00000203883	SOX18		1.0
chr20	64063373.0	64063574.0	chr2	181680464.0	181680635.0													2.81393	8.6414	6.0198				ENSG00000171703	TCEA2	1.0
chr20	64069793.0	64070111.0	chr2	181686218.0	181686476.0													2.35705	4.8576	2.77277				ENSG00000171703	TCEA2	1.0
chr20	64081094.0	64081340.0	chr2	181694780.0	181694994.0													2.14316	3.90096	2.01579				ENSG00000171700,ENSG00000125510	RGS19,OPRL1	1.0	1.0
chr20	64092723.0	64092931.0	chr2	181715725.0	181715924.0													2.8496	6.50393	4.14856				ENSG00000125510	OPRL1	1.0
chr20	64095699.0	64095903.0	chr2	181716658.0	181716810.0													2.50752	5.08678	2.98083				ENSG00000125510	OPRL1	1.0
chr20	64099130.0	64099303.0	chr2	181719652.0	181719802.0													2.39923	4.73975	2.67473				ENSG00000125510	OPRL1	1.0
chr20	64108812.0	64108977.0	chr2	181726775.0	181726925.0													2.08145	3.49956	1.7148				ENSG00000125522	NPBWR2		1.0
chr20	64146721.0	64147117.0	chr2	181752783.0	181753144.0													2.44026	4.7359	2.67473
chr20	64155948.0	64156201.0	chr2	181759714.0	181759933.0													2.22916	4.18529	2.27189
chr20	64160481.0	64160673.0	chr2	181763341.0	181763508.0													2.82279	6.41722	4.06868				ENSG00000196132	MYT1		1.0
chr20	64211802.0	64212310.0	chr2	181801646.0	181801966.0													2.10084	3.25949	1.56189				ENSG00000196132	MYT1	1.0
chr20	64214141.0	64214293.0	chr2	181803368.0	181803518.0													2.18688	3.71793	1.91036				ENSG00000196132	MYT1	1.0
chr20	64216938.0	64217179.0	chr2	181804797.0	181805039.0													2.58065	5.46858	3.28148				ENSG00000196132	MYT1	1.0
chr20	64217414.0	64217701.0	chr2	181805235.0	181805451.0													2.54279	5.34514	3.16853				ENSG00000196132	MYT1	1.0
chr20	64222226.0	64222917.0	chr2	181810507.0	181811017.0													2.3104	4.20679	2.29105				ENSG00000196132	MYT1	1.0
chr20	64225463.0	64225628.0	chr2	181813226.0	181813376.0													2.5987	5.22302	3.05673				ENSG00000196132	MYT1	1.0
chr20	64240171.0	64240607.0	chr2	181825787.0	181826173.0													2.70698	5.71291	3.46029				ENSG00000196132	MYT1	1.0
chr20	64242072.0	64242266.0	chr2	181827597.0	181827780.0													2.14176	3.47833	1.69561				ENSG00000196132	MYT1	0.93
chr20	64246109.0	64246271.0	chr2	181832345.0	181832495.0													2.26293	3.82669	1.97712
chr20	64247105.0	64247464.0	chr2	181832837.0	181833184.0													2.10416	3.26876	1.57025
chr20	50124521.0	50124795.0	chr3	8461743.0	8461985.0													3.35665	8.97769	6.31382				ENSG00000124208,ENSG00000240849	PEDS1-UBE2V1,PEDS1	1.0,1.0
chr20	1636045.0	1636344.0	chr3	15832830.0	15833082.0													3.24837	8.39731	5.78946				ENSG00000089012	SIRPG	1.0
chr20	35753078.0	35753232.0	chr3	69808792.0	69808942.0													3.35665	8.97769	6.31382
chr20	62303747.0	62307407.0	chr3	92428814.0	92429213.0													2.70698	5.71291	3.46029				ENSG00000130706	ADRM1	1.0
chr20	36048945.0	36049139.0	chr3	92641897.0	92642099.0													3.35665	8.97769	6.31382
chr20	36046217.0	36046470.0	chr3	92644454.0	92644668.0													2.16558	3.44	1.66138
chr20	31778885.0	31782308.0	chr4	54853458.0	54853608.0													2.12766	3.64359	1.84375				ENSG00000088325	TPX2	1.0
chr20	44503902.0	44506865.0	chr4	84698296.0	84698518.0													2.85604	8.29956	5.72387				ENSG00000132824	SERINC3	1.0
chr20	36591225.0	36591698.0	chr4	89217610.0	89218038.0													2.38214	4.29486	2.31495				ENSG00000118707,ENSG00000259399	TGIF2,TGIF2-RAB5IF	1.0,1.0
chr20	17517071.0	17517256.0	chr4	117513843.0	117514003.0													2.38214	4.29486	2.31495				ENSG00000125864	BFSP1	1.0						0.003582	1.0
chr20	36049161.0	36049343.0	chr4	127517460.0	127517641.0													2.34032	4.42347	2.43158
chr20	35700885.0	69052102.0	chr4	129160357.0	129160643.0													2.5462	6.08953	3.80661									2048.0	238.0	3_prime_UTR_variant,5_prime_UTR_variant,splice_region_variant,non_coding_transcript_exon_variant,intergenic_variant,intron_variant,regulatory_region_variant,splice_acceptor_variant,missense_variant,synonymous_variant,stop_gained,downstream_gene_variant,splice_polypyrimidine_tract_variant,TF_binding_site_variant,upstream_gene_variant	0.0049912648573141	2502.0
chr20	18813734.0	18813956.0	chr5	18350269.0	18350488.0													2.5987	5.22302	3.05673				ENSG00000132631	SCP2D1	0.78
chr20	50620753.0	50620977.0	chr5	56157338.0	56157559.0													2.27386	3.8579	1.97712				ENSG00000042062	RIPOR3	1.0
chr20	50081475.0	50081662.0	chr5	58289305.0	58289462.0													2.16558	3.44	1.66138				ENSG00000244687,ENSG00000124208	UBE2V1,PEDS1-UBE2V1	1.0,1.0
chr20	39358482.0	48388874.0	chr5	65328282.0	65328493.0													2.60618	5.70431	3.46029									600.0	64.0	3_prime_UTR_variant,5_prime_UTR_variant,non_coding_transcript_exon_variant,intergenic_variant,intron_variant,splice_acceptor_variant,missense_variant,synonymous_variant,downstream_gene_variant,regulatory_region_variant,TF_binding_site_variant,upstream_gene_variant	0.0052721467673179	563.0
chr20	45640808.0	45641280.0	chr5	103794868.0	103795297.0													2.52573	5.43394	3.24978
chr20	839742.0	839963.0	chr6	13461725.0	13461945.0													3.46493	9.57153	6.85574				ENSG00000125898	FAM110A	1.0
chr20	3360723.0	3360991.0	chr6	20424134.0	20424383.0													2.92354	6.74126	4.33141				ENSG00000088854	DNAAF9	1.0
chr20	25736341.0	25736496.0	chr6	57406698.0	57406857.0													2.27386	3.8579	1.97712
chr20	25731842.0	25732023.0	chr6	57847370.0	57847550.0													3.24837	8.39731	5.78946
chr20	47249412.0	47276396.0	chr7	41336791.0	41336962.0													2.81526	6.21917	3.88547				ENSG00000101040	ZMYND8	1.0			3.0	0.0	intron_variant
chr20	52110635.0	52110887.0	chr7	75966647.0	75966862.0													2.70698	5.71291	3.46029
chr20	62088005.0	62088424.0	chr7	92147587.0	92148042.0													2.869395	6.526915	4.17019
chr20	4629661.0	4629916.0	chr7	114927190.0	114927444.0													2.49042	4.75012	2.67473
chr20	10624050.0	10624319.0	chr8	19036833.0	19037089.0													2.49042	4.75012	2.67473				ENSG00000149346	SLX4IP	1.0
chr20	1466811.0	1467037.0	chr8	19784546.0	19784757.0													10.28652	64.56178	60.49668				ENSG00000088833	NSFL1C		0.83
chr20	1466689.0	1466945.0	chr8	19980021.0	19980262.0													3.46493	9.57153	6.85574				ENSG00000088833	NSFL1C	0.62
chr20	1466830.0	1467040.0	chr8	20424702.0	20424898.0													5.1974	20.63809	17.40376				ENSG00000088833	NSFL1C		0.91
chr20	1466813.0	1467009.0	chr8	20550151.0	20550333.0													4.76428	17.62376	14.48608				ENSG00000088833	NSFL1C		0.82
chr20	18012469.0	118974032.0	chr8	95613381.0	95613747.0													2.12355	3.52823	1.74035									2978.0	343.0	3_prime_UTR_variant,splice_donor_5th_base_variant,5_prime_UTR_variant,splice_region_variant,non_coding_transcript_exon_variant,splice_donor_region_variant,splice_donor_variant,intergenic_variant,intron_variant,splice_polypyrimidine_tract_variant,splice_acceptor_variant,missense_variant,synonymous_variant,stop_gained,downstream_gene_variant,regulatory_region_variant,TF_binding_site_variant,upstream_gene_variant	0.00423753774809	3875.0
chr20	36593535.0	36593759.0	chrX	152920068.0	152920257.0													2.16558	3.44	1.66138				ENSG00000118707,ENSG00000259399	TGIF2,TGIF2-RAB5IF	1.0,1.0
chr17	76706030.0	76706286.0	chr1	35114978.0	35115622.0													3.858655	17.017049999999998	14.458635				ENSG00000182534	MXRA7	1.0						0.001938	1.0
chr17	4797497.0	4798141.0	chr1	101386099.0	101386435.0													3.50726	12.8025	10.50105				ENSG00000142507	PSMB6	1.0
chr17	49424311.0	49424547.0	chr1	169591588.0	169591828.0													3.35138	11.64514	9.42863
chr17	81888398.0	81889274.0	chr1	171503986.0	171504163.0													2.71437	8.83972	6.88112				ENSG00000183684,ENSG00000141552	ALYREF,ANAPC11	1.0	1.0
chr17	75778237.0	75778501.0	chr1	178299909.0	178300177.0													3.11756	9.98317	7.90091				ENSG00000132475	H3-3B	1.0
chr17	30731520.0	30731897.0	chr10	59280242.0	59280555.0													3.27344	11.08105	8.9087
chr17	48874876.0	48875041.0	chr10	120458948.0	120459129.0													2.88704	8.97029	6.97974
chr17	18593990.0	18594178.0	chr11	5647439.0	5647644.0													2.96168	8.92726	6.93844
chr17	81511389.0	81511945.0	chr11	12937367.0	12937629.0													5.53367	30.80655	27.67459				ENSG00000184009	ACTG1	1.0
chr17	7860592.0	7860740.0	chr11	28338280.0	28338430.0													2.96168	8.92726	6.93844				ENSG00000183011,ENSG00000182224	NAA38,CYB5D1	1.0	1.0
chr17	7858162.0	7859454.0	chr11	28339284.0	28339785.0													3.03962	9.44985	7.41346				ENSG00000183011,ENSG00000182224	NAA38,CYB5D1	1.0	1.0
chr17	7403108.0	54304043.0	chr11	30507172.0	30507451.0													3.04833	9.87847	7.82555									2470.0	448.0	non_coding_transcript_exon_variant,splice_donor_region_variant,splice_polypyrimidine_tract_variant,intergenic_variant,splice_donor_variant,regulatory_region_variant,TF_binding_site_variant,upstream_gene_variant,3_prime_UTR_variant,frameshift_variant,intron_variant,synonymous_variant,stop_gained,inframe_insertion,downstream_gene_variant,splice_donor_5th_base_variant,5_prime_UTR_variant,splice_region_variant,splice_acceptor_variant,missense_variant	0.0030874155429269	9211.0
chr17	63746121.0	63746387.0	chr11	30572089.0	30572360.0													3.35138	11.64514	9.42863				ENSG00000266173,ENSG00000125695,ENSG00000108588	STRADA,ENSG00000125695,CCDC47	1.0,1.0	1.0
chr17	63752373.0	63760941.0	chr11	30573065.0	30573501.0													2.88374	8.41568	6.4744				ENSG00000125695,ENSG00000108588	ENSG00000125695,CCDC47	1.0	0.55		1.0	1.0	intron_variant
chr17	75266032.0	75266200.0	chr11	40430211.0	40430420.0													4.51076	23.35912	20.49743				ENSG00000125447,ENSG00000125445	GGA3,MRPS7	1.0	1.0
chr17	73207470.0	73207642.0	chr11	46449192.0	46449370.0													3.1955	10.52699	8.39886				ENSG00000166685,ENSG00000133193	COG1,FAM104A	1.0,1.0
chr17	73209507.0	73209703.0	chr11	46450952.0	46451165.0													3.19426	12.19552	9.9598				ENSG00000133193	FAM104A	1.0		FAM104A
chr17	64504782.0	64506226.0	chr11	48753610.0	48753816.0													3.50726	12.8025	10.50105				ENSG00000108654,ENSG00000258890	DDX5,CEP95	1.0	1.0
chr17	64498251.0	248360798.0	chr11	58530762.0	58531130.0													3.89695	15.85691	13.35883									1394.0	204.0	3_prime_UTR_variant,5_prime_UTR_variant,splice_region_variant,non_coding_transcript_exon_variant,splice_donor_region_variant,splice_donor_variant,intergenic_variant,intron_variant,splice_polypyrimidine_tract_variant,missense_variant,synonymous_variant,stop_gained,inframe_insertion,downstream_gene_variant,regulatory_region_variant,TF_binding_site_variant,upstream_gene_variant	0.0037651277457235	2163.0
chr17	17041588.0	17041775.0	chr11	59661719.0	59661895.0													3.03701	11.18937	9.0132				ENSG00000133030	MPRIP		1.0
chr17	17048925.0	17049119.0	chr11	59668869.0	59669086.0													4.85804	29.29683	26.21512				ENSG00000133030	MPRIP	1.0
chr17	17073530.0	17073774.0	chr11	59694509.0	59694725.0													3.16233	11.2075	9.03067				ENSG00000133030	MPRIP	1.0
chr17	17098634.0	17098800.0	chr11	59707952.0	59708127.0													3.31417	12.80103	10.50105				ENSG00000133030	MPRIP	1.0
chr17	17102932.0	17103081.0	chr11	59710599.0	59710763.0													2.97717	10.3148	8.22013				ENSG00000133030	MPRIP	1.0
chr17	17126349.0	17126781.0	chr11	59727253.0	59727631.0													2.73178	11.723035	9.51453				ENSG00000133030	MPRIP	1.0
chr17	17132897.0	17133102.0	chr11	59732757.0	59732956.0													4.02351	27.37653	24.36624				ENSG00000133030	MPRIP	1.0
chr17	17142265.0	17142579.0	chr11	59740747.0	59741034.0													2.94774	14.06587	11.68094				ENSG00000133030	MPRIP	1.0
chr17	17176445.0	17176843.0	chr11	59769232.0	59769601.0													2.738565	12.28929	10.042825				ENSG00000133030	MPRIP	1.0
chr17	17177003.0	17177365.0	chr11	59769739.0	59769999.0													2.44468	9.35474	7.3489				ENSG00000133030	MPRIP	1.0
chr17	17215036.0	17215350.0	chr11	59794137.0	59794439.0													3.23133	15.99256	13.4906				ENSG00000264187,ENSG00000154803	ENSG00000264187,FLCN	1.0,1.0
chr17	17216091.0	17216268.0	chr11	59794855.0	59795033.0													2.94599	13.49862	11.1531				ENSG00000264187,ENSG00000154803	ENSG00000264187,FLCN	1.0,1.0
chr17	17232660.0	17232892.0	chr11	59807695.0	59807906.0													3.36015	17.95756	15.34697				ENSG00000264187,ENSG00000154803	ENSG00000264187,FLCN	1.0,1.0
chr17	17280927.0	17281418.0	chr11	59839496.0	59839948.0													3.31551	15.66833	13.19448				ENSG00000141030	COPS3	0.65
chr17	17451095.0	17451443.0	chr11	59924736.0	59925050.0													2.9347	9.18268	7.18368
chr17	17467396.0	17467579.0	chr11	59939361.0	59939537.0													2.77617	9.82289	7.77216
chr17	17474471.0	17474695.0	chr11	59946202.0	59946402.0													2.8436	9.12713	7.13033				ENSG00000141026	MED9		1.0
chr17	17512498.0	17512789.0	chr11	59976828.0	59977102.0													2.62646	9.93558	7.88047				ENSG00000133027	PEMT	1.0
chr17	17567484.0	17567832.0	chr11	60025405.0	60025690.0													2.59546	9.44585	7.41346				ENSG00000133027	PEMT	1.0
chr17	17568380.0	17568614.0	chr11	60026129.0	60026335.0													2.60442	9.65008	7.60615				ENSG00000133027	PEMT	1.0
chr17	17582475.0	17582674.0	chr11	60037040.0	60037257.0													3.2	11.17614	9.00032				ENSG00000133027	PEMT	1.0
chr17	17633503.0	17633863.0	chr11	60071242.0	60071600.0													3.79603	19.83688	17.12932
chr17	17663381.0	17663547.0	chr11	60089063.0	60089233.0													2.54808	9.31084	7.30672
chr17	17691197.0	17691406.0	chr11	60112342.0	60112500.0													2.53492	8.65414	6.70316				ENSG00000108557	RAI1	1.0		RAI1
chr17	17693717.0	17694397.0	chr11	60114461.0	60115037.0													4.13423	24.75364	21.83527				ENSG00000108557	RAI1	1.0		RAI1
chr17	17694752.0	17695074.0	chr11	60115285.0	60115545.0													2.61807	9.42627	7.41346				ENSG00000108557	RAI1	1.0		RAI1
chr17	17726427.0	17726576.0	chr11	60142429.0	60142608.0													2.65811	10.75434	8.61809				ENSG00000108557	RAI1	1.0		RAI1
chr17	17737378.0	17737588.0	chr11	60151720.0	60151885.0													2.77218	10.9801	8.83546				ENSG00000108557	RAI1	1.0		RAI1
chr17	17739976.0	17740222.0	chr11	60154224.0	60154469.0													3.19959	15.15393	12.71498				ENSG00000108557	RAI1	1.0		RAI1
chr17	17793559.0	17793737.0	chr11	60185701.0	60185879.0													2.43717	10.10681	8.01996				ENSG00000108557	RAI1	1.0		RAI1
chr17	17811011.0	17811207.0	chr11	60198770.0	60198952.0													2.24646	9.26624	7.26391				ENSG00000108557	RAI1	1.0		RAI1
chr17	17826287.0	17826506.0	chr11	60212385.0	60212625.0													3.0712	14.91547	12.48403				ENSG00000072310	SREBF1	1.0			1.0	0.0	intron_variant
chr17	17840014.0	17840792.0	chr11	60222684.0	60223208.0													2.77471	11.673095	9.4621				ENSG00000072310	SREBF1		1.0
chr17	17841923.0	17842410.0	chr11	60225032.0	60225415.0													3.0653	15.46452	12.99677
chr17	17846021.0	17846253.0	chr11	60228827.0	60229038.0													2.49151	9.2468	7.24535				ENSG00000175662	TOM1L2	1.0
chr17	17848449.0	17848884.0	chr11	60230934.0	60231160.0													2.65765	10.28145	8.18797				ENSG00000175662	TOM1L2	1.0
chr17	17850601.0	17850757.0	chr11	60232610.0	60232760.0													2.59861	10.06725	7.98191				ENSG00000175662	TOM1L2	1.0
chr17	17855042.0	17855221.0	chr11	60236372.0	60236534.0													2.78093	10.01769	7.9341				ENSG00000175662	TOM1L2	1.0
chr17	17877204.0	17877376.0	chr11	60256092.0	60256295.0													2.78676	11.23786	9.06				ENSG00000175662	TOM1L2	1.0
chr17	17877915.0	17877987.0	chr11	60256793.0	60256967.0													2.83871	11.38037	9.19742				ENSG00000175662	TOM1L2	1.0
chr17	17892445.0	17892661.0	chr11	60269055.0	60269268.0													2.82609	10.78383	8.64641				ENSG00000175662	TOM1L2	1.0
chr17	17933897.0	17934152.0	chr11	60306179.0	60306377.0													3.39611	14.5728	12.17168				ENSG00000175662	TOM1L2	1.0						0.002711	1.0
chr17	17944182.0	17944438.0	chr11	60319823.0	60320034.0													3.11174	10.76461	8.62787				ENSG00000175662	TOM1L2	1.0						0.005196	1.0
chr17	17954823.0	17955064.0	chr11	60333856.0	60334062.0													3.54182	13.43857	11.09483				ENSG00000175662	TOM1L2	1.0						0.003088	1.0
chr17	17958811.0	17959038.0	chr11	60336332.0	60336550.0													3.08968	10.06219	7.97697				ENSG00000175662	TOM1L2	1.0
chr17	17959137.0	17959380.0	chr11	60336643.0	60336855.0													3.27503	11.5215	9.33324				ENSG00000175662	TOM1L2	1.0
chr17	17972314.0	17972778.0	chr11	60352809.0	60353263.0													9.47955	125.30432	120.48991				ENSG00000175662,ENSG00000171962	TOM1L2,DRC3		0.81,0.81					0.0038255	2.0
chr17	18018339.0	18018610.0	chr11	60401118.0	60401462.0													2.68714	9.5037	7.46534				ENSG00000171953	ATPAF2	1.0
chr17	18020587.0	18021003.0	chr11	60403557.0	60403765.0													4.67215	31.80509	28.64419				ENSG00000171953	ATPAF2	1.0
chr17	18024455.0	18024681.0	chr11	60405631.0	60405833.0													4.19229	24.54892	21.64772				ENSG00000171953	ATPAF2	1.0
chr17	18039099.0	18039461.0	chr11	60416965.0	60417410.0													2.796975	10.279015	8.185775				ENSG00000171953,ENSG00000141034	ATPAF2,GID4		0.81,0.81
chr17	18042618.0	18042661.0	chr11	60420623.0	60420800.0													3.53823	16.30171	13.79064				ENSG00000171953,ENSG00000141034	ATPAF2,GID4	1.0	1.0
chr17	18059003.0	18059275.0	chr11	60436484.0	60436727.0													3.58891	15.61231	13.14022				ENSG00000141034	GID4	1.0
chr17	18099519.0	18099735.0	chr11	60460660.0	60460889.0													3.07188	16.69269	14.15216				ENSG00000108591	DRG2	1.0
chr17	18106266.0	18107282.0	chr11	60467562.0	60468180.0													3.01044	14.42998	12.04874				ENSG00000108591,ENSG00000091536	DRG2,MYO15A	1.0	1.0					0.004409	1.0
chr17	18119526.0	18120065.0	chr11	60477132.0	60477653.0													2.89517	12.97858	10.67142				ENSG00000091536	MYO15A	1.0
chr17	18123316.0	18123971.0	chr11	60480544.0	60481203.0													2.41012	9.38608	7.37891				ENSG00000091536	MYO15A	1.0						0.0054345	2.0
chr17	18124426.0	18124842.0	chr11	60481616.0	60481986.0													2.48979	10.48913	8.38795				ENSG00000091536	MYO15A	1.0
chr17	18130386.0	18130527.0	chr11	60486360.0	60486546.0													2.51799	9.55566	7.5153				ENSG00000091536	MYO15A	1.0
chr17	18137431.0	18137637.0	chr11	60492417.0	60492610.0													2.57551	9.77301	7.72432				ENSG00000091536	MYO15A	1.0
chr17	18138853.0	18139062.0	chr11	60493531.0	60493716.0													2.7956	12.14418	9.91018				ENSG00000091536	MYO15A	1.0
chr17	18150674.0	18150850.0	chr11	60503764.0	60504014.0													2.58869	9.70532	7.65925				ENSG00000091536	MYO15A	1.0
chr17	18162124.0	18162422.0	chr11	60516737.0	60517037.0													3.03124	11.3535	9.17136				ENSG00000091536	MYO15A	1.0
chr17	18217744.0	18218027.0	chr11	60559621.0	60559838.0													3.03962	9.44985	7.41346
chr17	18234841.0	18235113.0	chr11	60706961.0	60707213.0													2.34776	11.43352	9.24858				ENSG00000131899	LLGL1	1.0
chr17	18236976.0	18237174.0	chr11	60708955.0	60709194.0													2.30477	11.63779	9.42863				ENSG00000131899	LLGL1	1.0
chr17	18247622.0	18247919.0	chr11	60717116.0	60717401.0													2.57369	14.33703	11.94352				ENSG00000177731	FLII	1.0
chr17	18253570.0	18253760.0	chr11	60721708.0	60721897.0													2.80822	15.82474	13.34623				ENSG00000177731	FLII	1.0
chr17	18256173.0	18256804.0	chr11	60724553.0	60725049.0													2.36984	9.86668	7.81432				ENSG00000177731,ENSG00000177427	FLII,MIEF2	1.0	1.0
chr17	18257637.0	18257817.0	chr11	60726244.0	60726415.0													2.44626	10.44203	8.34246				ENSG00000177731,ENSG00000177427	FLII,MIEF2	1.0	1.0
chr17	18262739.0	18262905.0	chr11	60730307.0	60730473.0													2.41935	9.05399	7.06025				ENSG00000177731,ENSG00000177427	FLII,MIEF2	1.0	1.0
chr17	18265431.0	18265642.0	chr11	60732629.0	60732828.0													2.87492	13.73475	11.38145				ENSG00000177427	MIEF2	1.0
chr17	18277415.0	18277888.0	chr11	60742220.0	60742649.0													3.06071	13.86358	11.50598				ENSG00000177302	TOP3A	1.0
chr17	18314955.0	18315360.0	chr11	60777223.0	60777605.0													6.11281	50.17438	46.51325				ENSG00000177302,ENSG00000176994	TOP3A,SMCR8		0.9,0.9
chr17	18316990.0	18317366.0	chr11	60779225.0	60779601.0													2.42237	8.80918	6.85188				ENSG00000177302,ENSG00000176994	TOP3A,SMCR8	1.0	1.0
chr17	18332943.0	18333202.0	chr11	60792788.0	60792985.0													2.6355	9.83604	7.78485				ENSG00000176974	SHMT1	1.0
chr17	18335253.0	18335494.0	chr11	60794542.0	60794740.0													2.83655	12.41449	10.14875				ENSG00000176974	SHMT1	1.0
chr17	21126752.0	21127460.0	chr11	60830504.0	60831072.0													4.04785	18.606205000000003	16.037745				ENSG00000109016	DHRS7B	0.7
chr17	21177918.0	21178196.0	chr11	60848779.0	60849048.0													4.38649	25.46626	22.53209				ENSG00000109016	DHRS7B	1.0
chr17	21198296.0	21198916.0	chr11	60864804.0	60865405.0													2.777335	12.36112	10.10856				ENSG00000178307	TMEM11	1.0
chr17	21210288.0	21210460.0	chr11	60875175.0	60875374.0													2.90607	11.96284	9.73535				ENSG00000178307	TMEM11	1.0
chr17	21211654.0	21212130.0	chr11	60876400.0	60876837.0													2.63101	8.96259	6.9860050000000005				ENSG00000178307	TMEM11	1.0
chr17	21214116.0	21215455.0	chr11	60878732.0	60879220.0													4.622434999999999	35.31971	32.377685				ENSG00000178307	TMEM11		0.97
chr17	21249941.0	21250244.0	chr11	60911546.0	60911886.0													3.26087	14.89918	12.46817				ENSG00000274180	NATD1	1.0
chr17	21273973.0	21274176.0	chr11	60923718.0	60923901.0													2.5043	8.76327	6.8079
chr17	21280098.0	21280325.0	chr11	60929685.0	60929913.0													2.39594	9.15879	7.16081				ENSG00000034152	MAP2K3		1.0
chr17	21284350.0	21284717.0	chr11	60931789.0	60932060.0													3.33206	21.29715	18.52449				ENSG00000034152	MAP2K3		0.98
chr17	21287952.0	21288239.0	chr11	60935404.0	60935665.0													2.94869	15.73844	13.26242				ENSG00000034152	MAP2K3	1.0
chr17	21300562.0	21301076.0	chr11	60943168.0	60943700.0													2.97384	17.43352	14.85465				ENSG00000034152	MAP2K3	1.0
chr17	21301316.0	21301670.0	chr11	60943925.0	60944235.0													3.15962	19.8206	17.11348				ENSG00000034152	MAP2K3	1.0
chr17	21343790.0	21343984.0	chr11	60981715.0	60981906.0													4.00375	20.25605	17.53801
chr17	21375868.0	21376217.0	chr11	61021818.0	61022161.0													2.87253	11.76041	9.53997				ENSG00000184185	KCNJ12		1.0		1.0	1.0	upstream_gene_variant
chr17	21378700.0	21378994.0	chr11	61024566.0	61024769.0													3.24051	15.62761	13.15503				ENSG00000184185	KCNJ12	1.0
chr17	21390315.0	21392919.0	chr11	61038087.0	61038903.0													2.73973	9.46224	7.42541				ENSG00000184185	KCNJ12	1.0
chr17	21398016.0	21398314.0	chr11	61043443.0	61043709.0													3.42786	14.74619	12.31987				ENSG00000184185	KCNJ12	1.0
chr17	36180427.0	36180646.0	chr11	61147987.0	61148202.0													2.78075	10.52448	8.39886				ENSG00000274808	TBC1D3B		1.0
chr17	21018032.0	21018325.0	chr11	61162917.0	61163147.0													2.61612	9.10969	7.11364				ENSG00000124422	USP22	1.0
chr17	19748918.0	19749101.0	chr11	61207947.0	61208141.0													3.84227	22.50976	19.69416				ENSG00000108602	ALDH3A1		1.0
chr17	19739633.0	19739786.0	chr11	61216941.0	61217120.0													2.86697	10.6606	8.52769				ENSG00000108602	ALDH3A1	1.0
chr17	19727824.0	19728206.0	chr11	61226242.0	61226474.0													3.11756	9.98317	7.90091
chr17	19665164.0	19665321.0	chr11	61250230.0	61250392.0													2.94118	11.43398	9.24894				ENSG00000072210	ALDH3A2	1.0
chr17	19658364.0	19660143.0	chr11	61257695.0	61258061.0													3.90537	16.43827	13.92318				ENSG00000072210	ALDH3A2	1.0
chr17	19651492.0	19651644.0	chr11	61265196.0	61265408.0													2.84123	10.6948	8.56074				ENSG00000072210	ALDH3A2	1.0
chr17	19644670.0	19644846.0	chr11	61269075.0	61269228.0													2.86177	11.16386	8.98855				ENSG00000072210	ALDH3A2		1.0
chr17	19625093.0	19625296.0	chr11	61308623.0	61308773.0													2.73299	9.92039	7.86589
chr17	19594064.0	19594303.0	chr11	61313662.0	61313878.0													3.50675	16.59585	14.058
chr17	19567027.0	19567199.0	chr11	61352689.0	61352865.0													2.94118	9.21141	7.21126				ENSG00000142494	SLC47A1	1.0
chr17	19417599.0	19418252.0	chr11	61447588.0	61448147.0													2.8106	9.31678	7.31248
chr17	19416148.0	19416390.0	chr11	61449199.0	61449432.0													2.71941	8.86485	6.90513				ENSG00000128482	RNF112	1.0
chr17	19412072.0	19412465.0	chr11	61452942.0	61453207.0													2.66983	8.77495	6.8191				ENSG00000128482	RNF112	1.0
chr17	19398492.0	19398719.0	chr11	61469564.0	61469768.0													3.04032	10.81692	8.6783
chr17	19386254.0	19386490.0	chr11	61486010.0	61486243.0													2.68123	10.26721	8.17429				ENSG00000166482	MFAP4	1.0
chr17	19383835.0	19384088.0	chr11	61488317.0	61488544.0													2.41568	8.50319	6.55841				ENSG00000166482	MFAP4	1.0			1.0	0.0	3_prime_UTR_variant
chr17	19380559.0	19380896.0	chr11	61491396.0	61491727.0													2.74841	12.49282	10.22441				ENSG00000166484	MAPK7	1.0
chr17	19378093.0	19378499.0	chr11	61494214.0	61494615.0													2.60603	9.35662	7.35062				ENSG00000166484	MAPK7		1.0
chr17	19374145.0	19374357.0	chr11	61495808.0	61496005.0													3.09331	14.06999	11.68495				ENSG00000166484	MAPK7		1.0
chr17	19360210.0	19360450.0	chr11	61506280.0	61506500.0													2.64142	9.87131	7.81872				ENSG00000108641	B9D1	1.0
chr17	19347512.0	19347879.0	chr11	61509071.0	61509405.0													2.446365	8.018384999999999	5.945405				ENSG00000108641	B9D1	1.0
chr17	19316576.0	19316820.0	chr11	61529905.0	61530148.0													3.38902	18.15784	15.54176				ENSG00000072134	EPN2	1.0
chr17	19312319.0	19312728.0	chr11	61533099.0	61533400.0													2.5096	8.51104	6.5659				ENSG00000072134	EPN2	1.0			1.0	0.0	intron_variant
chr17	19285487.0	19285635.0	chr11	61544311.0	61544473.0													2.90482	10.3222	8.22728				ENSG00000072134	EPN2	1.0
chr17	19269217.0	19269336.0	chr11	61556407.0	61556579.0													3.75989	17.02594	14.47577				ENSG00000072134	EPN2	1.0
chr17	19260063.0	19260507.0	chr11	61563582.0	61563967.0													2.76014	10.07165	7.98622				ENSG00000072134	EPN2	1.0
chr17	19090250.0	19090476.0	chr11	61602775.0	61602987.0													3.42156	14.25257	11.86169
chr17	19131600.0	19132042.0	chr11	61659450.0	61659810.0													3.09064	12.26087	10.00023				ENSG00000189152	GRAPL	1.0
chr17	19132729.0	19133288.0	chr11	61660309.0	61660478.0													2.75176	9.52564	7.48639				ENSG00000189152	GRAPL	1.0
chr17	19143524.0	19143699.0	chr11	61666855.0	61667059.0													2.63158	9.35005	7.34434				ENSG00000189152	GRAPL	1.0
chr17	19014422.0	19014722.0	chr11	61676493.0	61676680.0													2.7027	10.0738	7.98814				ENSG00000154025	SLC5A10	1.0
chr17	18979706.0	18980179.0	chr11	61701415.0	61701607.0													2.39157	9.12905	7.13219				ENSG00000154025,ENSG00000188522	SLC5A10,FAM83G	1.0,1.0
chr17	18978834.0	18979053.0	chr11	61702242.0	61702471.0													3.65145	24.17273	21.27993				ENSG00000154025,ENSG00000188522	SLC5A10,FAM83G	1.0,1.0
chr17	18976512.0	18976759.0	chr11	61704473.0	61704655.0													2.3754	8.63695	6.68672				ENSG00000154025,ENSG00000188522	SLC5A10,FAM83G	1.0,1.0
chr17	18963834.0	18964031.0	chr11	61712926.0	61713138.0													3.17749	16.46136	13.94556				ENSG00000154025	SLC5A10	1.0
chr17	18959260.0	18959433.0	chr11	61715501.0	61715653.0													2.42077	8.79901	6.84216				ENSG00000154025	SLC5A10	1.0			1.0	0.0	intron_variant
chr17	18951137.0	18951623.0	chr11	61720444.0	61720848.0													2.7948	11.45757	9.27172				ENSG00000154025	SLC5A10		1.0
chr17	18860946.0	18861188.0	chr11	61758970.0	61759135.0													3.02843	11.33879	9.15723				ENSG00000141127	PRPSAP2	1.0
chr17	18857966.0	18858169.0	chr11	61762039.0	61762220.0													2.92683	9.51576	7.47691				ENSG00000141127	PRPSAP2		0.81
chr17	19776733.0	19776815.0	chr11	61778167.0	61778330.0													4.08749	18.73078	16.08304				ENSG00000083290	ULK2	1.0
chr17	19780755.0	19781135.0	chr11	61781870.0	61782152.0													3.5852	13.39536	11.05309				ENSG00000083290	ULK2	1.0
chr17	19781906.0	19782065.0	chr11	61783554.0	61783713.0													3.35138	11.64514	9.42863				ENSG00000083290	ULK2	1.0
chr17	19783588.0	19783788.0	chr11	61787329.0	61787520.0													3.42932	12.21902	9.95991				ENSG00000083290	ULK2	1.0
chr17	19845160.0	19845395.0	chr11	61833339.0	61833504.0													4.05283	17.1393	14.56858				ENSG00000083290	ULK2	1.0
chr17	19896795.0	19896961.0	chr11	61865409.0	61865586.0													2.64106	8.4716	6.52801
chr17	19899687.0	19899992.0	chr11	61868278.0	61868487.0													3.6703	17.04695	14.49619
chr17	19905396.0	19905652.0	chr11	61872286.0	61872527.0													3.49604	14.64308	12.2198				ENSG00000108599	AKAP10	1.0
chr17	19914970.0	19915136.0	chr11	61882372.0	61882600.0													5.27881	29.49741	26.41166				ENSG00000108599	AKAP10	1.0
chr17	19937230.0	19937587.0	chr11	61897516.0	61897724.0													3.74107	14.60848	12.18627				ENSG00000108599	AKAP10	1.0
chr17	19967276.0	19967429.0	chr11	61922351.0	61922501.0													2.88374	8.41568	6.4744				ENSG00000108599	AKAP10	1.0
chr17	20009927.0	20010107.0	chr11	61957231.0	61957382.0													2.84649	9.14071	7.14333				ENSG00000128487	SPECC1	1.0
chr17	20085735.0	20086170.0	chr11	62015345.0	62015783.0													3.33781	13.58544	11.23704				ENSG00000128487	SPECC1	1.0
chr17	20098599.0	20098908.0	chr11	62030979.0	62031353.0													3.89647	21.25944	18.48763				ENSG00000128487	SPECC1	1.0
chr17	20133887.0	20134039.0	chr11	62059618.0	62059768.0													2.69836	8.43697	6.49478				ENSG00000128487	SPECC1	1.0
chr17	20140548.0	20140969.0	chr11	62069283.0	62069655.0													3.28418	12.65068	10.37678				ENSG00000128487	SPECC1	1.0
chr17	20174440.0	20174651.0	chr11	62089074.0	62089260.0													3.23996	12.2143	9.95991				ENSG00000128487	SPECC1	1.0
chr17	20225857.0	20226032.0	chr11	62126454.0	62126660.0													3.32116	13.0567	10.74688				ENSG00000128487	SPECC1	1.0
chr17	20235805.0	20236052.0	chr11	62136973.0	62137232.0													6.31995	45.50014	41.95493				ENSG00000128487	SPECC1	1.0
chr17	20241203.0	20241519.0	chr11	62141041.0	62141297.0													3.80228	15.41356	12.94734				ENSG00000128487	SPECC1	1.0
chr17	20246018.0	20246466.0	chr11	62146398.0	62146724.0													3.03962	9.44985	7.41346				ENSG00000128487	SPECC1	1.0
chr17	20254088.0	20254332.0	chr11	62152324.0	62152511.0													2.96168	8.92726	6.93844				ENSG00000128487	SPECC1	1.0
chr17	20260223.0	20260518.0	chr11	62161839.0	62162132.0													3.38346	12.23996	9.98001				ENSG00000128487	SPECC1	1.0
chr17	15870002.0	15870317.0	chr11	62173695.0	62173909.0													3.19566	13.03931	10.73011
chr17	15871667.0	20269157.0	chr11	62175100.0	62175309.0													3.04636	10.84674	8.70702									250.0	50.0	3_prime_UTR_variant,5_prime_UTR_variant,non_coding_transcript_exon_variant,splice_donor_region_variant,intergenic_variant,intron_variant,missense_variant,synonymous_variant,stop_gained,inframe_insertion,downstream_gene_variant,regulatory_region_variant,TF_binding_site_variant,upstream_gene_variant	0.0050197647342995	414.0
chr17	15883390.0	20280323.0	chr11	62180530.0	62181103.0													4.01386	17.575375	15.093795									251.0	50.0	3_prime_UTR_variant,5_prime_UTR_variant,non_coding_transcript_exon_variant,splice_donor_region_variant,intergenic_variant,intron_variant,missense_variant,synonymous_variant,stop_gained,inframe_insertion,downstream_gene_variant,regulatory_region_variant,TF_binding_site_variant,upstream_gene_variant	0.0050175753026634	413.0
chr17	20284112.0	20284466.0	chr11	62192146.0	62192446.0													3.5852	13.39536	11.05309				ENSG00000128487	SPECC1	1.0
chr17	20294532.0	20294736.0	chr11	62204851.0	62205061.0													3.73069	18.66441	16.01837				ENSG00000128487	SPECC1	1.0
chr17	20300795.0	20301049.0	chr11	62208048.0	62208272.0													3.26054	13.39225	11.05309				ENSG00000128487	SPECC1	1.0
chr17	20302198.0	20302535.0	chr11	62209146.0	62209451.0													3.5793	17.99521	15.38354				ENSG00000128487	SPECC1	1.0
chr17	20313759.0	20314189.0	chr11	62219085.0	62219487.0													2.46445	8.66553	6.7141				ENSG00000128487	SPECC1	1.0
chr17	20318779.0	20318988.0	chr11	62222786.0	62222964.0													2.46356	9.75327	7.70535				ENSG00000128487	SPECC1	1.0
chr17	15912489.0	15912894.0	chr11	62223438.0	62223823.0													2.57834	11.27455	9.09529
chr17	15915304.0	15915512.0	chr11	62226368.0	62226528.0													2.94048	13.27735	10.96026
chr17	15957278.0	15957723.0	chr11	62257118.0	62257561.0													2.85357	11.82171	9.59917				ENSG00000170425	ADORA2B	1.0
chr17	15977081.0	15977290.0	chr11	62266979.0	62267136.0													2.51734	8.55482	6.60792				ENSG00000214941	ZSWIM7	1.0
chr17	15980505.0	15980721.0	chr11	62268199.0	62268386.0													2.54479	8.70981	6.75655				ENSG00000214941	ZSWIM7	1.0
chr17	15981957.0	15982123.0	chr11	62269257.0	62269407.0													2.64043	9.55533	7.51497				ENSG00000214941	ZSWIM7	1.0
chr17	15994356.0	15994509.0	chr11	62276904.0	62277079.0													3.04601	11.0403	8.8934				ENSG00000214941	ZSWIM7	1.0
chr17	16019503.0	16019733.0	chr11	62301796.0	62301999.0													2.8169	9.1746	7.17598				ENSG00000011295	TTC19	1.0
chr17	16027134.0	16027368.0	chr11	62313804.0	62314004.0													3.02839	11.14508	8.97039				ENSG00000011295	TTC19	1.0
chr17	16027652.0	16027878.0	chr11	62314284.0	62314583.0													2.71707	9.17946	7.18067				ENSG00000011295	TTC19	1.0
chr17	16048702.0	16048961.0	chr11	62327018.0	62327222.0													3.39103	12.95606	10.64966				ENSG00000141027	NCOR1	1.0
chr17	16057880.0	16058160.0	chr11	62329951.0	62330216.0													3.683	16.36064	13.84777				ENSG00000141027	NCOR1	1.0
chr17	16059486.0	16059868.0	chr11	62331982.0	62332299.0													2.98144	11.09191	8.91912				ENSG00000141027	NCOR1	1.0
chr17	16070495.0	16070729.0	chr11	62343321.0	62343530.0													3.35138	11.64514	9.42863				ENSG00000141027	NCOR1	1.0
chr17	16091089.0	16091320.0	chr11	62366330.0	62366501.0													2.88374	8.41568	6.4744				ENSG00000141027	NCOR1	1.0
chr17	16101213.0	16101735.0	chr11	62373052.0	62373552.0													3.03962	9.44985	7.41346				ENSG00000141027	NCOR1	1.0
chr17	16148138.0	16148432.0	chr11	62399949.0	62400264.0													3.01773	9.54896	7.50885				ENSG00000141027	NCOR1	1.0
chr17	16150515.0	16150675.0	chr11	62402415.0	62402565.0													3.1955	10.52699	8.39886				ENSG00000141027	NCOR1	1.0
chr17	16194386.0	16194579.0	chr11	62438253.0	62438455.0													3.27344	11.08105	8.9087				ENSG00000141027	NCOR1	1.0
chr17	16286083.0	16286278.0	chr11	62494880.0	62495081.0													2.79221	9.05541	7.06145				ENSG00000108474	PIGL	1.0
chr17	16342672.0	16342982.0	chr11	62525071.0	62525325.0													3.33828	12.03193	9.80199				ENSG00000166582	CENPV	1.0
chr17	16378211.0	16378382.0	chr11	62550003.0	62550163.0													3.60031	19.10528	16.44763				ENSG00000170315	UBB		1.0
chr17	16436049.0	16436375.0	chr11	62599419.0	62599724.0													2.72626	11.68251	9.46476				ENSG00000187688	TRPV2	1.0
chr17	16447728.0	16447950.0	chr11	62609099.0	62609305.0													3.0376	17.78343	15.18649				ENSG00000181350	LRRC75A	1.0
chr17	16456618.0	16456859.0	chr11	62614822.0	62615007.0													2.52972	8.76862	6.81301				ENSG00000181350	LRRC75A	1.0
chr17	16461178.0	16462325.0	chr11	62620320.0	62620501.0													3.12997	13.89541	11.53674				ENSG00000181350	LRRC75A	1.0						0.002689	1.0
chr17	16466416.0	16466800.0	chr11	62624684.0	62625038.0													4.5137	29.42404	26.3398				ENSG00000181350	LRRC75A	1.0
chr17	16490810.0	16491174.0	chr11	62647298.0	62647654.0													3.236055	14.169465	11.798875				ENSG00000181350	LRRC75A	1.0
chr17	16551938.0	16552485.0	chr11	62713882.0	62714429.0													3.24181	12.43702	10.17047				ENSG00000141040	ZNF287	1.0			1.0	0.0	missense_variant
chr17	16555881.0	16556193.0	chr11	62718037.0	62718316.0													4.30248	22.52728	19.71121				ENSG00000141040	ZNF287	1.0
chr17	16563265.0	16563641.0	chr11	62724915.0	62725176.0													3.5693	16.72101	14.17961				ENSG00000141040	ZNF287	1.0
chr17	16566546.0	16566734.0	chr11	62727571.0	62727747.0													3.30012	13.60582	11.25675				ENSG00000141040	ZNF287	1.0
chr17	15707000.0	15707454.0	chr11	62784176.0	62784330.0													3.17899	11.49435	9.30715				ENSG00000255104,ENSG00000187607	ZNF286A-TBC1D26,ZNF286A	1.0,1.0
chr17	15675416.0	27451488.0	chr11	62793353.0	62793505.0													2.96168	8.92726	6.93844									374.0	63.0	3_prime_UTR_variant,5_prime_UTR_variant,non_coding_transcript_exon_variant,splice_donor_region_variant,intergenic_variant,intron_variant,missense_variant,synonymous_variant,stop_gained,inframe_insertion,downstream_gene_variant,regulatory_region_variant,TF_binding_site_variant,upstream_gene_variant	0.0060155557196601	824.0
chr17	15662646.0	15662873.0	chr11	62807558.0	62807912.0													3.6523	14.69782	12.2729				ENSG00000221926	TRIM16	1.0
chr17	15659826.0	15660149.0	chr11	62813967.0	62814240.0													4.82211	30.7862	27.6646				ENSG00000221926	TRIM16	1.0
chr17	15651598.0	15651985.0	chr11	62820098.0	62820514.0													3.44577	18.54873	15.90583				ENSG00000251537,ENSG00000221926	ENSG00000251537,TRIM16	1.0	0.86
chr17	15629405.0	15629678.0	chr11	62840035.0	62840260.0													3.06346	12.89853	10.59396				ENSG00000251537,ENSG00000221926	ENSG00000251537,TRIM16	1.0,1.0
chr17	15596433.0	15596632.0	chr11	62867549.0	62867762.0													3.10949	11.35798	9.17567				ENSG00000241322,ENSG00000251537	FBXW10B,ENSG00000251537	1.0,1.0
chr17	15565799.0	15566032.0	chr11	62876916.0	62877149.0													3.2601	11.88373	9.65891				ENSG00000259024,ENSG00000175106	TVP23C-CDRT4,TVP23C		1.0,1.0
chr17	15563441.0	15563715.0	chr11	62879338.0	62879589.0													4.03474	22.68336	19.85026				ENSG00000259024,ENSG00000175106	TVP23C-CDRT4,TVP23C		0.56,0.56
chr17	15526130.0	15526418.0	chr11	62902215.0	62902468.0													3.0625	11.51665	9.32868				ENSG00000259024	TVP23C-CDRT4	1.0
chr17	15513087.0	15513245.0	chr11	62911532.0	62911692.0													2.7761	9.48462	7.44703				ENSG00000259024	TVP23C-CDRT4	1.0
chr17	15502298.0	15502635.0	chr11	62921513.0	62921817.0													4.40165	27.41888	24.4078				ENSG00000259024	TVP23C-CDRT4	1.0
chr17	15476925.0	15477076.0	chr11	62942617.0	62942802.0													3.42612	14.96675	12.53371				ENSG00000259024	TVP23C-CDRT4	1.0
chr17	15463597.0	15463818.0	chr11	62954766.0	62955013.0													3.23044	11.52934	9.34084				ENSG00000239704,ENSG00000259024	CDRT4,TVP23C-CDRT4	1.0,1.0
chr17	15461228.0	15461357.0	chr11	62961145.0	62961302.0													3.42932	12.21902	9.95991				ENSG00000239704,ENSG00000259024	CDRT4,TVP23C-CDRT4	1.0,1.0
chr17	15456486.0	15456624.0	chr11	62968074.0	62968226.0													3.03962	9.44985	7.41346				ENSG00000239704,ENSG00000259024	CDRT4,TVP23C-CDRT4	1.0,1.0
chr17	15454278.0	15454612.0	chr11	62976943.0	62977319.0													3.83275	16.8825	14.33645				ENSG00000239704,ENSG00000259024	CDRT4,TVP23C-CDRT4	1.0,1.0
chr17	15432750.0	15432996.0	chr11	62996320.0	62996572.0													3.38524	13.38104	11.05309
chr17	15407243.0	15407632.0	chr11	63017165.0	63017445.0													3.12699	11.85072	9.62705
chr17	15390291.0	15390861.0	chr11	63028013.0	63028534.0													3.588	16.3402	13.82803
chr17	15342710.0	15342922.0	chr11	63060812.0	63061011.0													3.34181	12.27097	10.01009				ENSG00000125409	TEKT3		1.0
chr17	15331229.0	15331514.0	chr11	63070076.0	63070361.0													3.2	12.43437	10.16793				ENSG00000125409	TEKT3	1.0
chr17	15321371.0	15321562.0	chr11	63075712.0	63075872.0													2.89198	10.97728	8.83271				ENSG00000125409	TEKT3	1.0
chr17	15310215.0	15310344.0	chr11	63086226.0	63086427.0													3.81082	17.03345	14.48304				ENSG00000125409	TEKT3	1.0
chr17	15308615.0	15308767.0	chr11	63087256.0	63087434.0													3.50991	14.95278	12.52014				ENSG00000125409	TEKT3	1.0
chr17	15295181.0	15295848.0	chr11	63101728.0	63102305.0													2.98965	9.23547	7.23449
chr17	15285834.0	15286216.0	chr11	63114967.0	63115348.0													3.44246	13.89946	11.5407
chr17	15263190.0	15263421.0	chr11	63130617.0	63130854.0													2.48388	8.78212	6.82596				ENSG00000109099	PMP22	1.0
chr17	15258771.0	15259211.0	chr11	63134405.0	63134825.0													2.7174	10.177275	8.090105				ENSG00000109099	PMP22	1.0
chr17	15234666.0	15235200.0	chr11	63154252.0	63154520.0													3.20829	15.6294	13.15672				ENSG00000109099	PMP22	1.0
chr17	15234028.0	15234215.0	chr11	63154861.0	63155053.0													2.9722	13.4852	11.14004				ENSG00000109099	PMP22	1.0
chr17	15230911.0	15231215.0	chr11	63158154.0	63158419.0													3.79957	23.26371	20.41723				ENSG00000109099	PMP22	1.0
chr17	15229547.0	15229748.0	chr11	63159575.0	63159749.0													2.7027	10.55774	8.42855
chr17	15210632.0	15210878.0	chr11	63173604.0	63173793.0													2.89427	10.62903	8.49726
chr17	15210196.0	15210577.0	chr11	63173850.0	63174036.0													2.6554	8.54394	6.59751
chr17	15194648.0	15194855.0	chr11	63180571.0	63180776.0													3.67534	14.30503	11.91255
chr17	15174010.0	15174408.0	chr11	63209594.0	63209995.0													2.88275	10.505095	8.39401
chr17	15138194.0	15138486.0	chr11	63226547.0	63226802.0													3.31785	13.03987	10.73062
chr17	15126692.0	15126872.0	chr11	63238003.0	63238411.0													5.77708	40.50069	37.09037
chr17	15121467.0	15121642.0	chr11	63244459.0	63244631.0													2.73973	8.4695	6.52602
chr17	15091650.0	15091862.0	chr11	63264737.0	63264922.0													3.1955	10.52699	8.39886
chr17	15088392.0	15088556.0	chr11	63268813.0	63268987.0													3.38421	13.60224	11.25324
chr17	15086720.0	15087122.0	chr11	63270902.0	63271132.0													4.33586	21.79881	19.0139
chr17	15070076.0	15070347.0	chr11	63288043.0	63288303.0													2.94442	9.22581	7.22504
chr17	15067852.0	15069816.0	chr11	63288414.0	63288732.0													3.42389	12.65499	10.38098
chr17	15067065.0	15067253.0	chr11	63290117.0	63290303.0													2.68247	8.52031	6.57489
chr17	15030713.0	15030917.0	chr11	63317671.0	63317857.0													3.81901	15.22836	12.76757
chr17	15028508.0	15028688.0	chr11	63320919.0	63321110.0													4.13077	17.79283	15.18649
chr17	15017449.0	15017723.0	chr11	63326007.0	63326237.0													2.96168	8.92726	6.93844
chr17	15015299.0	15015525.0	chr11	63327680.0	63327891.0													3.24575	10.95911	8.81513
chr17	15002399.0	15002629.0	chr11	63341228.0	63341459.0													2.88374	8.41568	6.4744
chr17	14998398.0	14998663.0	chr11	63348257.0	63348514.0													3.35138	11.64514	9.42863
chr17	14974081.0	14974277.0	chr11	63368401.0	63368585.0													3.5852	13.39536	11.05309
chr17	14960984.0	14961627.0	chr11	63378137.0	63378851.0													3.54558	16.349159999999998	13.870655
chr17	14920338.0	14920536.0	chr11	63411335.0	63411522.0													3.63128	15.09241	12.65532
chr17	14871219.0	14871641.0	chr11	63442728.0	63443126.0													3.36252	12.81745	10.51556
chr17	14780200.0	14780384.0	chr11	63533660.0	63533847.0													2.8169	9.69394	7.64832
chr17	14776222.0	14776570.0	chr11	63537533.0	63537844.0													3.34928	14.53855	12.13854
chr17	14759587.0	14759897.0	chr11	63547335.0	63547623.0													2.93604	9.55845	7.51796
chr17	14736673.0	14736867.0	chr11	63561207.0	63561409.0													2.90557	9.41696	7.40855
chr17	14732499.0	14732696.0	chr11	63569443.0	63569632.0													3.05851	10.90664	8.76469									1.0	0.0	downstream_gene_variant
chr17	14731069.0	14731642.0	chr11	63570445.0	63570991.0													3.155825	10.457615	8.34505
chr17	14703183.0	14704326.0	chr11	63601160.0	63601373.0													3.1955	10.52699	8.39886
chr17	14672771.0	14673222.0	chr11	63627066.0	63627506.0													3.97489	16.49394	13.959												0.0009726	1.0
chr17	14628963.0	14629085.0	chr11	63659447.0	63659611.0													3.11756	9.98317	7.90091												0.002807	1.0
chr17	14607023.0	14607214.0	chr11	63678816.0	63678998.0													4.5984	21.87774	19.07718
chr17	14593730.0	14594081.0	chr11	63687922.0	63688191.0													3.23529	11.33911	9.15746
chr17	14593388.0	14593523.0	chr11	63688375.0	63688570.0													5.01901	26.34393	23.36704
chr17	14507136.0	14507352.0	chr11	63751622.0	63751834.0													3.42932	12.21902	9.95991
chr17	14505668.0	14505901.0	chr11	63753367.0	63753600.0													3.50726	12.8025	10.50105
chr17	14471166.0	14471452.0	chr11	63775403.0	63775671.0													3.06793	10.16326	8.07431
chr17	14464680.0	14464875.0	chr11	63782659.0	63782852.0													3.35138	11.64514	9.42863
chr17	14462707.0	14463189.0	chr11	63784465.0	63784864.0													3.16503	10.6006	8.46987
chr17	14422090.0	14422355.0	chr11	63827922.0	63828181.0													3.43102	13.14948	10.83664
chr17	14386743.0	14386972.0	chr11	63850647.0	63850858.0													3.42932	12.21902	9.95991
chr17	14381890.0	14382068.0	chr11	63854447.0	63854622.0													3.03962	9.44985	7.41346
chr17	14349647.0	14349942.0	chr11	63884959.0	63885233.0													3.52978	15.5361	13.06638
chr17	14300698.0	14300884.0	chr11	63922480.0	63922663.0													2.88392	8.95632	6.96633				ENSG00000125430	HS3ST3B1		1.0
chr17	14295503.0	14295846.0	chr11	63927114.0	63927424.0													3.4384	13.185	10.8709
chr17	14214499.0	14214809.0	chr11	63953389.0	63953597.0													3.2768	14.34628	11.95252
chr17	14212499.0	14212807.0	chr11	63956916.0	63957121.0													2.83539	11.18597	9.00989
chr17	14206883.0	14207058.0	chr11	63964278.0	63964453.0													2.62263	9.91231	7.8581				ENSG00000006695	COX10	1.0
chr17	14180710.0	14180980.0	chr11	63986209.0	63986426.0													3.28054	14.58462	12.18312				ENSG00000006695	COX10	1.0						0.008471	1.0
chr17	14159045.0	14159408.0	chr11	63994334.0	63994594.0													2.75941	9.7332	7.68601				ENSG00000006695	COX10	1.0
chr17	14152861.0	14153016.0	chr11	63997601.0	63997792.0													2.53432	8.50642	6.56159				ENSG00000006695	COX10	1.0
chr17	14144069.0	14144307.0	chr11	64003340.0	64003513.0													3.08686	10.44833	8.34847				ENSG00000006695	COX10	1.0
chr17	14134516.0	14134719.0	chr11	64012756.0	64012938.0													2.71669	8.52489	6.57919				ENSG00000006695	COX10	1.0
chr17	14127222.0	14127425.0	chr11	64021362.0	64021537.0													2.94229	9.03074	7.03771				ENSG00000006695	COX10	1.0
chr17	14126643.0	14126912.0	chr11	64021817.0	64022061.0													3.09687	10.4945	8.3929				ENSG00000006695	COX10	1.0
chr17	14124686.0	14124949.0	chr11	64023771.0	64023976.0													2.94792	10.17136	8.08208				ENSG00000006695	COX10	1.0
chr17	14112648.0	14113023.0	chr11	64035578.0	64035923.0													3.81901	15.22836	12.76757				ENSG00000006695	COX10	1.0
chr17	14104772.0	14104961.0	chr11	64041454.0	64041640.0													3.15525	10.96821	8.82395				ENSG00000006695	COX10	1.0
chr17	14099734.0	14100102.0	chr11	64047450.0	64047770.0													2.62314	8.5347	6.58862				ENSG00000006695	COX10	1.0
chr17	14086729.0	14087217.0	chr11	64060364.0	64060684.0													3.30411	12.75069	10.47342				ENSG00000006695	COX10	1.0
chr17	14074046.0	14074461.0	chr11	64073530.0	64073934.0													2.91715	10.93388	8.79098				ENSG00000006695	COX10	1.0
chr17	14069502.0	14069957.0	chr11	64079075.0	64079481.0													3.0410500000000003	11.11887	8.969045000000001				ENSG00000006695	COX10	1.0
chr17	14062009.0	14062215.0	chr11	64082267.0	64082462.0													3.008	10.84853	8.70875
chr17	14057234.0	14057388.0	chr11	64088377.0	64088542.0													3.22108	11.2736	9.09441
chr17	14053260.0	14053620.0	chr11	64091104.0	64091462.0													3.43619	13.40546	11.06276
chr17	14051623.0	14051881.0	chr11	64093409.0	64093623.0													3.05227	9.69996	7.654
chr17	14218631.0	14218789.0	chr11	64118982.0	64119166.0													4.81125	24.93671	22.01449
chr17	14223834.0	14224093.0	chr11	64123965.0	64124226.0													2.72193	8.87744	6.91728
chr17	14225129.0	14225407.0	chr11	64124768.0	64125025.0													3.14104	12.53532	10.26539
chr17	13998970.0	13999152.0	chr11	64154043.0	64154233.0													2.88854	10.0583	7.97322
chr17	13990150.0	13990936.0	chr11	64160613.0	64160945.0													2.73698	8.45667	6.51369
chr17	13982225.0	13982416.0	chr11	64168473.0	64168664.0													3.15186	10.9524	8.80872
chr17	13968315.0	13968455.0	chr11	64176639.0	64176893.0													4.26342	19.31238	16.63342
chr17	13952890.0	13953065.0	chr11	64187611.0	64187769.0													3.27869	13.49035	11.14507
chr17	13948867.0	13949284.0	chr11	64192396.0	64193018.0													3.41348	13.30025	10.983095
chr17	13942754.0	13942934.0	chr11	64198111.0	64198277.0													3.35138	11.64514	9.42863
chr17	13885882.0	13886203.0	chr11	64231794.0	64232073.0													4.5984	21.87774	19.07718
chr17	13883789.0	13884527.0	chr11	64232962.0	64233318.0													6.15719	37.25288	33.92606
chr17	13843882.0	13844152.0	chr11	64265491.0	64265730.0													3.11756	9.98317	7.90091
chr17	13825117.0	13825535.0	chr11	64276441.0	64276832.0													3.1955	10.52699	8.39886
chr17	13784778.0	13784909.0	chr11	64298356.0	64298506.0													3.27344	11.08105	8.9087
chr17	13777584.0	13777756.0	chr11	64308411.0	64308561.0													3.15385	10.34495	8.24909
chr17	13772324.0	13772507.0	chr11	64313723.0	64313890.0													2.8169	8.65485	6.7038
chr17	13764160.0	13764331.0	chr11	64319838.0	64320003.0													2.85118	8.98611	6.99489
chr17	13758607.0	13758797.0	chr11	64325124.0	64325314.0													3.21229	11.65481	9.43799
chr17	13729538.0	13729721.0	chr11	64345554.0	64345710.0													2.8965	9.19367	7.19425
chr17	13680295.0	13681145.0	chr11	64381665.0	64382107.0													3.11756	9.98317	7.90091									1.0	0.0	intergenic_variant
chr17	13662748.0	13662891.0	chr11	64387903.0	64388085.0													3.73977	14.6025	12.18627
chr17	13646043.0	13646649.0	chr11	64398152.0	64398664.0													2.87448	9.80837	7.75822
chr17	13643822.0	13644016.0	chr11	64400138.0	64400329.0													3.30797	12.98956	10.68204
chr17	13620070.0	13620089.0	chr11	64418281.0	64418466.0													3.25685	11.43819	9.25298
chr17	13618472.0	13618823.0	chr11	64419888.0	64420179.0													4.28665	19.12384	16.44973
chr17	13601145.0	13601626.0	chr11	64435564.0	64436049.0													3.97489	16.49394	13.959				ENSG00000153976	HS3ST3A1	1.0
chr17	13582752.0	13582951.0	chr11	64454055.0	64454236.0													3.1955	10.52699	8.39886				ENSG00000153976	HS3ST3A1	1.0						0.004037	1.0
chr17	13563448.0	13563642.0	chr11	64467667.0	64467838.0													3.59465	13.6832	11.33158				ENSG00000153976	HS3ST3A1	1.0
chr17	13554439.0	13554606.0	chr11	64473561.0	64473729.0													3.5852	13.39536	11.05309				ENSG00000153976	HS3ST3A1	1.0
chr17	13544477.0	13544750.0	chr11	64478449.0	64478684.0													3.81901	15.22836	12.76757				ENSG00000153976	HS3ST3A1	1.0
chr17	13511023.0	13511288.0	chr11	64508542.0	64508808.0													3.1861	11.1117	8.93827				ENSG00000153976	HS3ST3A1	1.0
chr17	13508668.0	13508986.0	chr11	64510620.0	64510820.0													2.69939	8.7648	6.80928				ENSG00000153976	HS3ST3A1	1.0
chr17	13504823.0	13504964.0	chr11	64513833.0	64514001.0													2.6875	8.54503	6.59856				ENSG00000153976	HS3ST3A1	1.0
chr17	13475222.0	13476979.0	chr11	64541794.0	64542173.0													3.34113	13.15814	10.84505
chr17	13464680.0	13464848.0	chr11	64547134.0	64547286.0													3.19185	11.76538	9.54481
chr17	13452263.0	13452417.0	chr11	64561674.0	64561835.0													3.13069	10.65007	8.51753
chr17	13429815.0	13430000.0	chr11	64587475.0	64587655.0													2.96168	8.92726	6.93844
chr17	13417352.0	13417528.0	chr11	64600306.0	64600478.0													2.98094	9.95493	7.89898
chr17	13415753.0	13415944.0	chr11	64601161.0	64601356.0													3.50726	12.8025	10.50105									1.0	0.0	regulatory_region_variant
chr17	13394056.0	13394246.0	chr11	64627284.0	64627471.0													3.27344	11.08105	8.9087									1.0	0.0	regulatory_region_variant
chr17	13374338.0	13374504.0	chr11	64651304.0	64651454.0													2.9773	9.37118	7.36459									1.0	0.0	regulatory_region_variant
chr17	13352796.0	13353065.0	chr11	64672539.0	64672807.0													3.27344	11.08105	8.9087
chr17	13324065.0	13324238.0	chr11	64703923.0	64704091.0													3.11756	9.98317	7.90091
chr17	13281140.0	13281313.0	chr11	64738001.0	64738163.0													3.5852	13.39536	11.05309
chr17	13251581.0	13251849.0	chr11	64765351.0	64765573.0													3.5852	13.39536	11.05309
chr17	13243567.0	13243792.0	chr11	64772481.0	64772715.0													2.88374	8.41568	6.4744
chr17	13234490.0	13234699.0	chr11	64781759.0	64781952.0													2.88374	8.41568	6.4744
chr17	13232329.0	13232556.0	chr11	64799556.0	64799766.0													2.96168	8.92726	6.93844
chr17	13183034.0	13183225.0	chr11	64842805.0	64842992.0													4.5984	21.87774	19.07718
chr17	13080527.0	13080720.0	chr11	64923152.0	64923355.0													3.32226	14.16605	11.77805
chr17	13078629.0	13078967.0	chr11	64926146.0	64926455.0													2.79677	9.41974	7.41121
chr17	13055358.0	13055539.0	chr11	64949544.0	64949723.0													2.79987	9.26393	7.26175
chr17	13052098.0	13052262.0	chr11	64951994.0	64952146.0													2.85714	9.01349	7.02123
chr17	13017911.0	13018209.0	chr11	64978855.0	64979145.0													2.83019	10.11045	8.02345				ENSG00000006744	ELAC2		0.61
chr17	13005483.0	13005775.0	chr11	64987456.0	64987726.0													3.2445	13.94605	11.5858				ENSG00000006744	ELAC2	1.0
chr17	12976728.0	12976957.0	chr11	65010661.0	65010949.0													4.91421	43.16707	39.68537				ENSG00000006740	ARHGAP44	1.0
chr17	12956792.0	12957551.0	chr11	65022643.0	65023070.0													2.77852	10.51169	8.39886				ENSG00000006740	ARHGAP44	1.0
chr17	12949163.0	12949346.0	chr11	65032004.0	65032170.0													2.66509	8.75062	6.79571				ENSG00000006740	ARHGAP44	1.0
chr17	12948845.0	12949020.0	chr11	65032321.0	65032481.0													2.63868	8.45961	6.51647				ENSG00000006740	ARHGAP44	1.0
chr17	12940204.0	12940507.0	chr11	65042044.0	65042314.0													3.26843	12.13945	9.90566				ENSG00000006740	ARHGAP44	1.0
chr17	12845797.0	12845950.0	chr11	65113137.0	65113338.0													3.22071	12.75313	10.47569				ENSG00000006740	ARHGAP44	1.0
chr17	12826737.0	12826942.0	chr11	65133587.0	65133777.0													2.98834	9.60982	7.56734				ENSG00000006740	ARHGAP44	1.0
chr17	12817983.0	12818187.0	chr11	65140454.0	65140654.0													2.71143	8.49967	6.55492				ENSG00000006740	ARHGAP44	1.0
chr17	12793313.0	12793752.0	chr11	65159042.0	65159240.0													3.38744	12.93864	10.63276				ENSG00000006740	ARHGAP44	1.0
chr17	12765448.0	12765699.0	chr11	65176303.0	65176551.0													4.75415	27.33006	24.32081				ENSG00000141052	MYOCD	1.0
chr17	12765018.0	12765207.0	chr11	65176808.0	65177002.0													3.48275	14.80881	12.38066				ENSG00000141052	MYOCD	1.0
chr17	12731931.0	12732180.0	chr11	65208620.0	65208852.0													4.0	17.72632	15.13917				ENSG00000141052	MYOCD	1.0
chr17	12714138.0	12714356.0	chr11	65224905.0	65225180.0													3.41273	13.06115	10.75122				ENSG00000141052	MYOCD	1.0
chr17	12713569.0	12713738.0	chr11	65225575.0	65225732.0													2.98932	9.8043	7.75436				ENSG00000141052	MYOCD	1.0
chr17	12706382.0	12706547.0	chr11	65231677.0	65231837.0													3.25147	12.05701	9.82611				ENSG00000141052	MYOCD	1.0
chr17	12689834.0	12689995.0	chr11	65248300.0	65248500.0													5.45573	30.0271	26.92046				ENSG00000141052	MYOCD	1.0
chr17	12687766.0	12687941.0	chr11	65250514.0	65250664.0													2.89634	8.64953	6.69883				ENSG00000141052	MYOCD	1.0
chr17	12663775.0	12664034.0	chr11	65271650.0	65271873.0													3.2247	11.9264	9.70017				ENSG00000141052	MYOCD		1.0
chr17	12659313.0	12659468.0	chr11	65275744.0	65275894.0													3.1955	10.52699	8.39886
chr17	12650407.0	12650615.0	chr11	65283286.0	65283485.0													3.61272	14.50612	12.10705
chr17	12638397.0	12638593.0	chr11	65294177.0	65294367.0													2.96996	10.09144	8.00514
chr17	12625525.0	12625772.0	chr11	65301701.0	65301935.0													3.1955	10.52699	8.39886
chr17	12612127.0	12612297.0	chr11	65319643.0	65319809.0													2.99309	9.25029	7.24858
chr17	12586887.0	12587020.0	chr11	65337485.0	65337640.0													2.83133	9.94207	7.88666
chr17	12580497.0	12584787.0	chr11	65340601.0	65340807.0													3.45044	14.86897	12.43897									1.0	0.0	intron_variant
chr17	12548359.0	12548589.0	chr11	65367314.0	65367745.0													3.889345	22.05048	19.26891
chr17	12467927.0	12468166.0	chr11	65440461.0	65440705.0													4.83222	24.01958	21.1302
chr17	12429454.0	12429668.0	chr11	65469926.0	65470147.0													2.93323	8.80666	6.84946
chr17	12422645.0	12423242.0	chr11	65474915.0	65475619.0													4.052440000000001	19.97704	17.315925
chr17	12407541.0	12407757.0	chr11	65486013.0	65486346.0													4.48598	21.64383	18.86269
chr17	12390696.0	12390914.0	chr11	65503026.0	65503220.0													2.96168	8.92726	6.93844
chr17	12351918.0	12352117.0	chr11	65544518.0	65544705.0													3.26467	11.0425	8.89547
chr17	12344391.0	12344627.0	chr11	65550213.0	65550388.0													3.72846	15.83248	13.35359
chr17	12267615.0	12267795.0	chr11	65619692.0	65619874.0													3.70107	15.44052	12.97358
chr17	12229741.0	12230170.0	chr11	65646988.0	65647392.0													2.87137	10.50639	8.39886
chr17	12218633.0	12218950.0	chr11	65653847.0	65654166.0													3.12046	10.60313	8.47225									1.0	0.0	downstream_gene_variant
chr17	12207931.0	12208449.0	chr11	65663897.0	65664149.0													4.17256	19.74473	17.05467
chr17	12144332.0	12144634.0	chr11	65687581.0	65687800.0													3.65466	19.45775	16.77505
chr17	12141207.0	12141548.0	chr11	65690403.0	65690742.0													3.64004	20.10849	17.39412				ENSG00000065559	MAP2K4	1.0
chr17	12129355.0	12129751.0	chr11	65693004.0	65693353.0													2.8816550000000003	11.199815	9.036645				ENSG00000065559	MAP2K4	1.0
chr17	12125090.0	12125331.0	chr11	65696326.0	65696553.0													2.78407	9.01604	7.0237				ENSG00000065559	MAP2K4	1.0
chr17	12113200.0	12113445.0	chr11	65706885.0	65707142.0													3.50726	12.8025	10.50105				ENSG00000065559	MAP2K4	1.0
chr17	12095593.0	12095758.0	chr11	65719413.0	65719583.0													3.35138	11.64514	9.42863				ENSG00000065559	MAP2K4	1.0
chr17	12092726.0	12093237.0	chr11	65721744.0	65721953.0													3.42932	12.21902	9.95991				ENSG00000065559	MAP2K4	1.0
chr17	12084941.0	12085436.0	chr11	65731243.0	65731428.0													3.10174	11.92073	9.69465				ENSG00000065559	MAP2K4	1.0
chr17	12078076.0	12078296.0	chr11	65738506.0	65738675.0													3.02497	10.16105	8.07217				ENSG00000065559	MAP2K4	1.0
chr17	12055515.0	12055871.0	chr11	65755316.0	65755688.0													3.1955	10.52699	8.39886				ENSG00000065559	MAP2K4	1.0
chr17	12051798.0	12051898.0	chr11	65762822.0	65763002.0													3.35264	14.33394	11.94053				ENSG00000065559	MAP2K4	1.0
chr17	12051207.0	12051403.0	chr11	65763452.0	65763648.0													4.44185	26.43109	23.45243				ENSG00000065559	MAP2K4	1.0
chr17	12040922.0	12041139.0	chr11	65768812.0	65769024.0													5.1199	31.55034	28.40386				ENSG00000065559	MAP2K4	1.0
chr17	12035646.0	12035847.0	chr11	65772821.0	65772995.0													3.49914	14.18606	11.79741				ENSG00000065559	MAP2K4	1.0
chr17	12023548.0	12024033.0	chr11	65784938.0	65785363.0													2.96245	9.86799	7.81553				ENSG00000065559	MAP2K4	1.0
chr17	12020557.0	12020864.0	chr11	65788265.0	65788553.0													8.31865	68.17644	64.11765				ENSG00000065559	MAP2K4		1.0
chr17	11980089.0	11980193.0	chr11	65825656.0	65825942.0													2.76467	8.58586	6.63772				ENSG00000154957	ZNF18	1.0
chr17	11950838.0	11950982.0	chr11	65835687.0	65835858.0													3.1544	13.63369	11.28376				ENSG00000007174	DNAH9	1.0
chr17	11941646.0	11941838.0	chr11	65842485.0	65842777.0													4.78309	31.88997	28.72733				ENSG00000007174	DNAH9	1.0
chr17	11935950.0	11936122.0	chr11	65848962.0	65849118.0													2.74331	8.65216	6.70128				ENSG00000007174	DNAH9	1.0
chr17	11931853.0	11932086.0	chr11	65851121.0	65851388.0													3.26087	12.96374	10.65702				ENSG00000007174	DNAH9	1.0
chr17	11930099.0	11930299.0	chr11	65854983.0	65855179.0													2.97092	10.66038	8.52749				ENSG00000007174	DNAH9	1.0
chr17	11921337.0	11921676.0	chr11	65861708.0	65862029.0													3.33075	11.55359	9.36421				ENSG00000007174	DNAH9	1.0
chr17	11917712.0	11917888.0	chr11	65864603.0	65864762.0													3.50726	12.8025	10.50105				ENSG00000007174	DNAH9	1.0
chr17	11892930.0	11893235.0	chr11	65880884.0	65881084.0													3.76311	18.07972	15.46568				ENSG00000007174	DNAH9	1.0
chr17	11891976.0	11892205.0	chr11	65881385.0	65881597.0													4.40806	24.35678	21.45992				ENSG00000007174	DNAH9	1.0
chr17	11882277.0	11882417.0	chr11	65904465.0	65904625.0													2.96168	8.92726	6.93844				ENSG00000007174	DNAH9	1.0
chr17	11871756.0	11872996.0	chr11	65914716.0	65915064.0													3.28212	12.20587	9.95991				ENSG00000007174	DNAH9	1.0
chr17	11869292.0	11869671.0	chr11	65918358.0	65918698.0													2.80374	8.93922	6.94988				ENSG00000007174	DNAH9	1.0
chr17	11822563.0	11823016.0	chr11	65954833.0	65955239.0													3.11756	9.98317	7.90091				ENSG00000007174	DNAH9	1.0
chr17	11821680.0	11821907.0	chr11	65955794.0	65956003.0													3.27344	11.08105	8.9087				ENSG00000007174	DNAH9	1.0
chr17	11818566.0	11819005.0	chr11	65961057.0	65961432.0													2.9616800000000003	8.932765	6.94393				ENSG00000007174	DNAH9	1.0
chr17	11804033.0	11804191.0	chr11	65972909.0	65973067.0													2.94345	8.85006	6.891				ENSG00000007174	DNAH9	1.0
chr17	11776352.0	11776447.0	chr11	65998763.0	65998934.0													3.03962	9.44985	7.41346				ENSG00000007174	DNAH9	1.0
chr17	11769048.0	11769329.0	chr11	66005000.0	66005254.0													4.75428	23.29859	20.4383				ENSG00000007174	DNAH9	1.0
chr17	11764751.0	11764912.0	chr11	66016182.0	66016334.0													2.88374	8.41568	6.4744				ENSG00000007174	DNAH9	1.0
chr17	11751532.0	11751684.0	chr11	66030367.0	66030520.0													2.93794	9.19703	7.19748				ENSG00000007174	DNAH9	1.0
chr17	11747538.0	11747760.0	chr11	66033827.0	66034047.0													3.85012	17.23764	14.66422				ENSG00000007174	DNAH9	1.0
chr17	11744611.0	11745011.0	chr11	66037520.0	66037905.0													4.06128	18.5975	15.95331				ENSG00000007174	DNAH9	1.0
chr17	11723110.0	11723526.0	chr11	66056406.0	66056772.0													3.51	14.00311	11.62009				ENSG00000007174	DNAH9	1.0
chr17	11719353.0	11719593.0	chr11	66060872.0	66061104.0													2.66263	8.58035	6.63246				ENSG00000007174	DNAH9	1.0
chr17	11706228.0	11706400.0	chr11	66071271.0	66071429.0													2.97901	10.13486	8.04694				ENSG00000007174	DNAH9	1.0
chr17	11699773.0	11699993.0	chr11	66076209.0	66076420.0													2.87399	8.73287	6.77871				ENSG00000007174	DNAH9	1.0
chr17	11680552.0	11680766.0	chr11	66094126.0	66094332.0													4.15956	20.26036	17.54218				ENSG00000007174	DNAH9	1.0
chr17	11666192.0	11666376.0	chr11	66110980.0	66111157.0													3.21051	11.22475	9.04729				ENSG00000007174	DNAH9	1.0
chr17	11636687.0	11636953.0	chr11	66126424.0	66126694.0													3.74107	14.60848	12.18627				ENSG00000007174	DNAH9	1.0
chr17	11628206.0	11628537.0	chr11	66134278.0	66134610.0													4.75428	23.29859	20.4383				ENSG00000007174	DNAH9	1.0
chr17	11619039.0	11619395.0	chr11	66145633.0	66145999.0													3.40751	13.26446	10.94771				ENSG00000007174	DNAH9	1.0
chr17	11611118.0	11611328.0	chr11	66155860.0	66156064.0													3.58835	15.12072	12.68276				ENSG00000007174	DNAH9	1.0
chr17	11550671.0	11551005.0	chr11	66225775.0	66226046.0													3.27344	11.08105	8.9087				ENSG00000188803	SHISA6	1.0		SHISA6
chr17	11541292.0	11541614.0	chr11	66231799.0	66232031.0													3.46255	12.83414	10.53171				ENSG00000188803	SHISA6	1.0		SHISA6
chr17	11520545.0	11520874.0	chr11	66248979.0	66249245.0													3.15789	10.56867	8.43905				ENSG00000188803	SHISA6	1.0		SHISA6
chr17	11514037.0	11514196.0	chr11	66255510.0	66255675.0													2.81778	9.52529	7.48606				ENSG00000188803	SHISA6	1.0		SHISA6
chr17	11471655.0	11471989.0	chr11	66286547.0	66286820.0													3.66314	13.99741	11.61451				ENSG00000188803	SHISA6	1.0		SHISA6
chr17	11470783.0	11471319.0	chr11	66287113.0	66287318.0													2.88374	8.41568	6.4744				ENSG00000188803	SHISA6	1.0		SHISA6
chr17	11470114.0	11470296.0	chr11	66287760.0	66287950.0													3.23824	10.92595	8.78323				ENSG00000188803	SHISA6	1.0		SHISA6
chr17	11456582.0	11456787.0	chr11	66305037.0	66305214.0													2.96168	8.92726	6.93844				ENSG00000188803	SHISA6	1.0		SHISA6
chr17	11436921.0	11437484.0	chr11	66322109.0	66322573.0													4.67634	22.58461	19.75376				ENSG00000188803	SHISA6	1.0		SHISA6
chr17	11424252.0	11424713.0	chr11	66334986.0	66335315.0													5.61161	31.59204	28.43524				ENSG00000188803	SHISA6	1.0		SHISA6
chr17	11410544.0	11410709.0	chr11	66349296.0	66349467.0													3.1955	10.52699	8.39886				ENSG00000188803	SHISA6	1.0		SHISA6
chr17	11407759.0	11408042.0	chr11	66356219.0	66356487.0													3.24199	10.94252	8.79915				ENSG00000188803	SHISA6	1.0		SHISA6
chr17	11403514.0	11403653.0	chr11	66360904.0	66361072.0													3.11756	9.98317	7.90091				ENSG00000188803	SHISA6	1.0		SHISA6
chr17	11373825.0	11374000.0	chr11	66382527.0	66382712.0													3.5852	13.39536	11.05309				ENSG00000188803	SHISA6	1.0		SHISA6
chr17	11370838.0	11371073.0	chr11	66386292.0	66386510.0													3.1955	10.52699	8.39886				ENSG00000188803	SHISA6	1.0		SHISA6
chr17	11337359.0	11337603.0	chr11	66414039.0	66414277.0													2.97167	9.91136	7.85716				ENSG00000188803	SHISA6	1.0		SHISA6
chr17	11332879.0	11333226.0	chr11	66417722.0	66418050.0													3.34129	12.93639	10.63059				ENSG00000188803	SHISA6	1.0		SHISA6
chr17	11302958.0	11303364.0	chr11	66454351.0	66454749.0													3.84481	16.94406	14.39626				ENSG00000188803	SHISA6	1.0		SHISA6
chr17	11298419.0	11298673.0	chr11	66458226.0	66458469.0													2.88374	8.41568	6.4744				ENSG00000188803	SHISA6	1.0		SHISA6
chr17	11279322.0	11279572.0	chr11	66488976.0	66489141.0													3.11504	10.78012	8.64283				ENSG00000188803	SHISA6	1.0		SHISA6
chr17	11276674.0	11276901.0	chr11	66491996.0	66492216.0													3.85954	18.62249	15.97758				ENSG00000188803	SHISA6	1.0		SHISA6
chr17	11275139.0	11275361.0	chr11	66493038.0	66493213.0													3.53269	15.79136	13.31382				ENSG00000188803	SHISA6	1.0		SHISA6
chr17	11264472.0	11264660.0	chr11	66501189.0	66501356.0													2.96168	8.92726	6.93844				ENSG00000188803	SHISA6	1.0		SHISA6
chr17	11150335.0	11150504.0	chr11	66604766.0	66604924.0													3.27344	11.08105	8.9087
chr17	11145785.0	11145925.0	chr11	66611967.0	66612130.0													3.08761	9.85361	7.80168
chr17	11145028.0	11145185.0	chr11	66612905.0	66613055.0													3.03962	9.44985	7.41346
chr17	11113275.0	11113434.0	chr11	66655262.0	66655472.0													3.97489	16.49394	13.959
chr17	11093862.0	11093960.0	chr11	66675302.0	66675464.0													3.207	11.20852	9.03162
chr17	11082609.0	11082833.0	chr11	66687289.0	66687466.0													2.97398	9.35653	7.35057
chr17	11081860.0	11082149.0	chr11	66687635.0	66687879.0													4.36583	20.42182	17.69959
chr17	11080757.0	11081524.0	chr11	66688201.0	66688475.0													3.57414	13.5885	11.23996
chr17	11028005.0	11028178.0	chr11	66724259.0	66724443.0													3.03962	9.44985	7.41346
chr17	11016887.0	11017098.0	chr11	66733720.0	66733911.0													3.11756	9.98317	7.90091
chr17	10996530.0	10996726.0	chr11	66752478.0	66752663.0													2.96392	10.43731	8.33796
chr17	10993311.0	10993571.0	chr11	66755553.0	66755833.0													4.97804	26.83941	23.85184
chr17	10991289.0	10992098.0	chr11	66756956.0	66757125.0													3.23539	12.40451	10.13913												0.005461	1.0
chr17	10984713.0	10984911.0	chr11	66761249.0	66761433.0													4.12939	19.80996	17.10318
chr17	10977776.0	10978146.0	chr11	66763905.0	66764258.0													3.64546	14.91412	12.48277
chr17	10938257.0	10938566.0	chr11	66821444.0	66821647.0													4.456	21.4933	18.71583
chr17	10891265.0	10891484.0	chr11	66860947.0	66861138.0													3.07798	10.80402	8.66589
chr17	10879916.0	10880052.0	chr11	66868074.0	66868250.0													2.74673	8.83471	6.87637
chr17	10875570.0	10875761.0	chr11	66872361.0	66872539.0													3.32139	13.27864	10.96143
chr17	10856869.0	10858104.0	chr11	66887490.0	66887713.0													4.5984	21.87774	19.07718
chr17	10838271.0	10838497.0	chr11	66911625.0	66911824.0													3.50286	14.44171	12.04485				ENSG00000233670	PIRT		1.0
chr17	10836617.0	10836835.0	chr11	66913203.0	66913411.0													2.89356	9.361	7.35489				ENSG00000233670	PIRT	1.0
chr17	10835530.0	10835776.0	chr11	66913943.0	66914165.0													2.92208	10.0441	7.9596				ENSG00000233670	PIRT	1.0
chr17	10824546.0	10824730.0	chr11	66926717.0	66926920.0													2.9461	9.97666	7.90091				ENSG00000233670	PIRT	1.0
chr17	10807769.0	10808073.0	chr11	66945344.0	66945636.0													3.50726	12.8025	10.50105				ENSG00000263429	TMEM238L		1.0
chr17	10803369.0	10803655.0	chr11	66956938.0	66957186.0													3.60692	14.2319	11.84172				ENSG00000263429	TMEM238L	1.0
chr17	10802823.0	10803315.0	chr11	66957282.0	66957723.0													3.22581	11.71971	9.50069				ENSG00000263429	TMEM238L	1.0
chr17	10792187.0	10792432.0	chr11	66966850.0	66967097.0													3.62929	16.07389	13.56952
chr17	10790005.0	10790221.0	chr11	66968551.0	66968735.0													3.12699	11.85072	9.62705
chr17	10777526.0	10777726.0	chr11	66980584.0	66980750.0													3.00391	11.40129	9.21742
chr17	10773922.0	10774116.0	chr11	66983844.0	66984055.0													3.53298	17.46835	14.88853
chr17	10758150.0	10758316.0	chr11	66997696.0	66997865.0													3.5328	13.87587	11.51789
chr17	10756709.0	10756945.0	chr11	66998900.0	66999117.0													3.77963	17.65223	15.06723
chr17	10748575.0	10748764.0	chr11	67008373.0	67008561.0													2.84024	10.16368	8.0747
chr17	10740454.0	10740915.0	chr11	67016431.0	67016847.0													3.26054	13.39225	11.05309
chr17	10726217.0	10726846.0	chr11	67029373.0	67030011.0													2.879165	11.02693	8.872625				ENSG00000187824	TMEM220	1.0
chr17	10703355.0	10703509.0	chr11	67044377.0	67044573.0													3.06389	11.13006	8.95592				ENSG00000170222	ADPRM	1.0
chr17	10697291.0	10697815.0	chr11	67052429.0	67052849.0													3.34784	13.19216	10.87792				ENSG00000133028,ENSG00000170222	SCO1,ADPRM		0.54,0.54
chr17	10695082.0	10695247.0	chr11	67054140.0	67054316.0													2.87724	9.82207	7.77144				ENSG00000133028,ENSG00000170222	SCO1,ADPRM	1.0	1.0
chr17	10683156.0	10683328.0	chr11	67061687.0	67061847.0													2.60718	8.45221	6.50947				ENSG00000133028	SCO1	1.0
chr17	10640440.0	10640717.0	chr11	67090720.0	67090996.0													3.4635	14.00614	11.62301				ENSG00000109063	MYH3	1.0
chr17	10633883.0	10634032.0	chr11	67098027.0	67098183.0													2.92493	10.05816	7.97312				ENSG00000109063	MYH3	1.0
chr17	10633408.0	10633610.0	chr11	67098681.0	67098856.0													2.98417	11.10627	8.93297				ENSG00000109063	MYH3	1.0
chr17	10623267.0	10623674.0	chr11	67107361.0	67107602.0													2.88728	11.131	8.9568
chr17	10614003.0	10614263.0	chr11	67113358.0	67113567.0													3.61331	16.23452	13.72535
chr17	10603018.0	10603217.0	chr11	67123129.0	67123310.0													2.96168	8.92726	6.93844
chr17	10581314.0	10581714.0	chr11	67142920.0	67143354.0													3.27869	12.18923	9.95362
chr17	10569427.0	10569614.0	chr11	67151350.0	67151500.0													3.24773	11.18212	9.00612
chr17	10537287.0	10537446.0	chr11	67181129.0	67181288.0													3.125	10.21819	8.12721				ENSG00000125414	MYH2	1.0
chr17	10533826.0	10533873.0	chr11	67184815.0	67184986.0													3.64719	14.42363	12.02725				ENSG00000125414	MYH2	1.0
chr17	10524614.0	10524819.0	chr11	67193462.0	67193664.0													3.11756	9.98317	7.90091				ENSG00000125414	MYH2	1.0
chr17	10505003.0	10505274.0	chr11	67211126.0	67211389.0													3.27344	11.08105	8.9087				ENSG00000109061	MYH1	1.0
chr17	10469400.0	10469628.0	chr11	67237741.0	67237971.0													4.43623	21.3937	18.61865				ENSG00000264424	MYH4	0.7
chr17	10456582.0	10457348.0	chr11	67249033.0	67249197.0													2.85505	8.64973	6.69895				ENSG00000264424	MYH4	1.0			1.0	0.0	intron_variant
chr17	10451131.0	10451642.0	chr11	67253811.0	67254278.0													4.36459	20.11045	17.431829999999998				ENSG00000264424	MYH4	1.0
chr17	10421666.0	10421867.0	chr11	67277298.0	67277456.0													2.96168	8.92726	6.93844				ENSG00000133020	MYH8	1.0
chr17	10421028.0	10421180.0	chr11	67277943.0	67278095.0													3.42932	12.21902	9.95991				ENSG00000133020	MYH8	1.0
chr17	10413463.0	10413830.0	chr11	67285098.0	67285433.0													2.94229	9.03074	7.03771				ENSG00000133020	MYH8	1.0
chr17	10413029.0	10413386.0	chr11	67285514.0	67285860.0													2.88374	8.41568	6.4744				ENSG00000133020	MYH8	1.0
chr17	10409987.0	10410320.0	chr11	67288846.0	67289152.0													4.95379	26.36228	23.38507				ENSG00000133020	MYH8	1.0
chr17	10393537.0	10393645.0	chr11	67305021.0	67305185.0													3.50726	12.8025	10.50105				ENSG00000133020	MYH8	1.0
chr17	10387778.0	10388144.0	chr11	67310791.0	67311026.0													2.92683	9.51576	7.47691
chr17	10376542.0	10376724.0	chr11	67319059.0	67319311.0													3.21767	12.73709	10.4603				ENSG00000006788	MYH13		1.0
chr17	10370822.0	10371031.0	chr11	67323214.0	67323407.0													3.75522	16.22527	13.71649				ENSG00000006788	MYH13	1.0
chr17	10351574.0	10351715.0	chr11	67336935.0	67337132.0													3.69004	16.14499	13.63858				ENSG00000006788	MYH13	1.0
chr17	10350150.0	10350576.0	chr11	67337757.0	67338150.0													3.58056	15.81159	13.33344				ENSG00000006788	MYH13	1.0
chr17	10349492.0	10349735.0	chr11	67338594.0	67338835.0													3.0343	10.78719	8.64971				ENSG00000006788	MYH13	1.0
chr17	10330732.0	10331807.0	chr11	67349178.0	67349379.0													2.996585	10.16339	7.753865				ENSG00000006788	MYH13	1.0
chr17	10327989.0	10330248.0	chr11	67349838.0	67350364.0													3.01822	12.05507	9.82424				ENSG00000006788	MYH13	1.0
chr17	10325659.0	10326137.0	chr11	67351262.0	67351420.0													2.72673	9.2296	7.22874				ENSG00000006788	MYH13	1.0
chr17	10313792.0	10314043.0	chr11	67359489.0	67359690.0													3.60303	16.17834	13.67091				ENSG00000006788	MYH13	1.0						0.006914	1.0
chr17	10309112.0	10309389.0	chr11	67364898.0	67365247.0													5.21108	32.0829	28.91657				ENSG00000006788	MYH13	1.0
chr17	10267900.0	10268056.0	chr11	67393374.0	67393599.0													3.39688	13.21203	10.89711
chr17	10266086.0	10266547.0	chr11	67394305.0	67394760.0													3.10024	10.91104	8.76887
chr17	10251487.0	10252058.0	chr11	67405496.0	67405964.0													4.14908	20.0815	17.37811
chr17	10247594.0	10247803.0	chr11	67410900.0	67411071.0													2.98701	10.55255	8.42355
chr17	10219123.0	10219313.0	chr11	67437806.0	67437984.0													3.1451	10.92085	8.77837
chr17	10143843.0	10144072.0	chr11	67503173.0	67503403.0													2.9987	10.61068	8.47958				ENSG00000007237	GAS7	1.0
chr17	10126218.0	10126693.0	chr11	67517033.0	67517225.0													3.23655	16.45215	13.93665				ENSG00000007237	GAS7	1.0
chr17	10123729.0	10124007.0	chr11	67519202.0	67519450.0													2.61408	10.31693	8.22221				ENSG00000007237	GAS7	1.0
chr17	10114520.0	10114890.0	chr11	67527153.0	67527523.0													2.57112	8.56155	6.6144				ENSG00000007237	GAS7	1.0
chr17	10105794.0	10106001.0	chr11	67532666.0	67532899.0													2.79282	10.08231	7.9964				ENSG00000007237	GAS7	1.0			1.0	0.0	intron_variant
chr17	10085973.0	10086224.0	chr11	67549550.0	67549797.0													6.0906	37.33139	34.00308				ENSG00000007237	GAS7	1.0
chr17	10067881.0	10068117.0	chr11	67563295.0	67563496.0													4.20436	25.80504	22.85152				ENSG00000007237	GAS7	1.0
chr17	10063900.0	10064050.0	chr11	67565708.0	67565870.0													2.98838	12.07625	9.8447				ENSG00000007237	GAS7	1.0
chr17	10036732.0	10037012.0	chr11	67586255.0	67586511.0													6.86301	63.13591	59.18069				ENSG00000007237	GAS7	1.0
chr17	10020190.0	10020337.0	chr11	67602762.0	67602932.0													3.0543	12.45324	10.18616				ENSG00000007237	GAS7	1.0
chr17	10005627.0	10005874.0	chr11	67615364.0	67615600.0													2.66744	8.92079	6.93844				ENSG00000007237	GAS7	1.0
chr17	9998850.0	9999062.0	chr11	67619309.0	67619492.0													2.93168	12.66823	10.39382				ENSG00000007237	GAS7	1.0
chr17	9957907.0	9958093.0	chr11	67654072.0	67654274.0													3.33622	19.11952	16.44973				ENSG00000007237	GAS7	1.0
chr17	9946188.0	9946364.0	chr11	67660550.0	67660727.0													2.73274	14.01959	11.63612				ENSG00000007237	GAS7	1.0
chr17	9925792.0	9925896.0	chr11	67675268.0	67675432.0													2.58264	9.07177	7.07721				ENSG00000007237	GAS7	1.0
chr17	9920576.0	9920787.0	chr11	67680175.0	67680356.0													2.43627	8.76365	6.80819				ENSG00000007237	GAS7	1.0
chr17	9916788.0	9916980.0	chr11	67683691.0	67683881.0													2.57988	11.28568	9.1061				ENSG00000007237	GAS7	1.0
chr17	9904687.0	9905018.0	chr11	67695577.0	67695888.0													3.17771	15.42793	12.9613				ENSG00000109047	RCVRN	1.0
chr17	9899110.0	9899316.0	chr11	67701925.0	67702115.0													3.30014	14.69914	12.27415				ENSG00000109047	RCVRN	1.0
chr17	9885436.0	9885655.0	chr11	67716184.0	67716388.0													2.85307	8.81791	6.86023				ENSG00000065325	GLP2R	1.0
chr17	9879664.0	9879887.0	chr11	67722509.0	67722701.0													3.16729	13.29668	10.97881				ENSG00000065325	GLP2R	1.0
chr17	9877018.0	9877206.0	chr11	67725216.0	67725398.0													3.57457	16.9943	14.44504				ENSG00000065325	GLP2R	1.0
chr17	9868281.0	9868463.0	chr11	67733250.0	67733439.0													3.17881	11.90894	9.68336				ENSG00000065325	GLP2R	1.0			1.0	0.0	intron_variant
chr17	9856955.0	9857612.0	chr11	67744847.0	67745228.0													3.36907	11.94864	9.72159				ENSG00000065325	GLP2R	1.0
chr17	9854438.0	9855202.0	chr11	67746618.0	67746871.0													2.88374	8.41568	6.4744				ENSG00000065325	GLP2R	1.0
chr17	9848741.0	9848950.0	chr11	67753427.0	67753615.0													2.96168	8.92726	6.93844				ENSG00000065325	GLP2R	1.0
chr17	9840532.0	9840970.0	chr11	67758593.0	67758993.0													4.15879	18.50786	15.866				ENSG00000065325	GLP2R	1.0
chr17	9823845.0	9824011.0	chr11	67773182.0	67773332.0													2.9461	9.97666	7.90091				ENSG00000214978,ENSG00000065325	GSG1L2,GLP2R		1.0,1.0
chr17	9807563.0	9807778.0	chr11	67786242.0	67786454.0													2.96168	8.92726	6.93844				ENSG00000214978	GSG1L2	1.0
chr17	9786786.0	9787085.0	chr11	67802738.0	67802977.0													3.53721	13.65716	11.30638				ENSG00000184544	DHRS7C	1.0
chr17	9781441.0	9781786.0	chr11	67809498.0	67809933.0													2.97831	10.50917	8.39886				ENSG00000184544	DHRS7C	1.0
chr17	9780484.0	9780683.0	chr11	67810830.0	67811016.0													3.18414	12.97625	10.6691				ENSG00000184544	DHRS7C	1.0
chr17	9771528.0	9771701.0	chr11	67815738.0	67815911.0													2.92072	9.48742	7.44966				ENSG00000184544	DHRS7C	1.0
chr17	9722755.0	9723011.0	chr11	67861528.0	67861763.0													3.06886	9.96986	7.90091				ENSG00000154914	USP43	1.0
chr17	9686802.0	9687119.0	chr11	67887588.0	67887855.0													7.5226	56.28816	52.48127				ENSG00000154914	USP43	1.0
chr17	9676751.0	9677093.0	chr11	67897020.0	67897349.0													5.48802	33.66117	30.4459				ENSG00000154914	USP43	1.0
chr17	9674637.0	9675017.0	chr11	67898839.0	67899213.0													3.678	15.57795	13.10692				ENSG00000154914	USP43	1.0
chr17	9655885.0	9656322.0	chr11	67913958.0	67914513.0													3.458735	16.013945	13.607825				ENSG00000154914	USP43	1.0
chr17	9608463.0	9612222.0	chr11	67939167.0	67939397.0													3.42932	12.21902	9.95991				ENSG00000166596	CFAP52	1.0
chr17	9600811.0	9601598.0	chr11	67944512.0	67945254.0													5.634285	46.534865	42.983835				ENSG00000166596	CFAP52	1.0
chr17	9537782.0	9538118.0	chr11	67990345.0	67990665.0													3.20085	14.53402	12.13421				ENSG00000170310	STX8	1.0
chr17	9532933.0	9533522.0	chr11	67995781.0	67996198.0													4.2007	23.7194	20.84951				ENSG00000170310	STX8	1.0
chr17	9531023.0	9531269.0	chr11	67998197.0	67998423.0													2.9706	11.03467	8.8879				ENSG00000170310	STX8	1.0
chr17	9521468.0	9521745.0	chr11	68005674.0	68005929.0													4.44569	27.39485	24.38422				ENSG00000170310	STX8	1.0
chr17	9490891.0	9491116.0	chr11	68022548.0	68022723.0													3.27565	13.47394	11.12914				ENSG00000170310	STX8	1.0
chr17	9487790.0	9488009.0	chr11	68024092.0	68024252.0													2.69255	8.56982	6.62233				ENSG00000170310	STX8	1.0
chr17	9456877.0	9457040.0	chr11	68043824.0	68043988.0													2.85335	9.34971	7.34402				ENSG00000170310	STX8	1.0
chr17	9444388.0	9444555.0	chr11	68051387.0	68051564.0													3.06705	10.35665	8.26037				ENSG00000170310	STX8	1.0
chr17	9427559.0	9427785.0	chr11	68066253.0	68066459.0													3.15375	11.78293	9.5617				ENSG00000170310	STX8	1.0
chr17	9408470.0	9408680.0	chr11	68075809.0	68075959.0													3.19439	10.52215	8.39886				ENSG00000170310	STX8	1.0
chr17	9361365.0	9361611.0	chr11	68120592.0	68120783.0													3.95257	17.48921	14.90885				ENSG00000170310	STX8	1.0
chr17	9335848.0	9335958.0	chr11	68142578.0	68142728.0													2.68211	8.67822	6.72619				ENSG00000170310	STX8	1.0
chr17	9329556.0	9329985.0	chr11	68146966.0	68147279.0													2.92683	11.16998	8.99448				ENSG00000170310	STX8	1.0
chr17	9329166.0	9329394.0	chr11	68147435.0	68147694.0													3.40117	15.96678	13.46557				ENSG00000170310	STX8	1.0
chr17	9285911.0	9286291.0	chr11	68178203.0	68178632.0													3.32731	12.2026	9.95991				ENSG00000170310	STX8	1.0
chr17	9275304.0	9276319.0	chr11	68186245.0	68186799.0													3.4689	15.6704	13.19647				ENSG00000170310	STX8	1.0
chr17	9266979.0	9267554.0	chr11	68192350.0	68192561.0													3.19912	14.10493	11.71875				ENSG00000170310	STX8	1.0
chr17	9266201.0	9266381.0	chr11	68193106.0	68193277.0													3.29038	15.07742	12.64089				ENSG00000170310	STX8	1.0
chr17	9265372.0	9265733.0	chr11	68193697.0	68193976.0													2.92199	12.05857	9.82761				ENSG00000170310	STX8	1.0
chr17	9262152.0	9262362.0	chr11	68194588.0	68194784.0													2.76799	10.95479	8.81102				ENSG00000170310	STX8	1.0
chr17	9258438.0	9258625.0	chr11	68198786.0	68198938.0													2.72074	10.3416	8.24592				ENSG00000170310	STX8	1.0
chr17	9232651.0	9232824.0	chr11	68218714.0	68218872.0													2.60469	11.46529	9.27918				ENSG00000065320	NTN1	1.0
chr17	9218218.0	9218899.0	chr11	68228310.0	68228849.0													3.16594	13.18698	10.862285				ENSG00000065320	NTN1	1.0
chr17	9186113.0	9186415.0	chr11	68253298.0	68253573.0													2.63394	8.43567	6.49355				ENSG00000065320	NTN1	1.0
chr17	9177563.0	9177742.0	chr11	68262390.0	68262550.0													3.08336	13.61041	11.2612				ENSG00000065320	NTN1	1.0
chr17	9176958.0	9177407.0	chr11	68262719.0	68263151.0													2.80275	10.82193	8.6832				ENSG00000065320	NTN1	1.0
chr17	9175229.0	9175587.0	chr11	68264804.0	68265034.0													3.98037	22.61498	19.78354				ENSG00000065320	NTN1	1.0
chr17	9168945.0	9169202.0	chr11	68272866.0	68273037.0													2.66297	9.21254	7.21233				ENSG00000065320	NTN1	1.0
chr17	9150351.0	9150684.0	chr11	68286517.0	68286821.0													2.98775	11.31473	9.13408				ENSG00000065320	NTN1	1.0
chr17	9138447.0	9138962.0	chr11	68294890.0	68295408.0													2.72981	9.73842	7.69108				ENSG00000065320	NTN1	1.0
chr17	9135749.0	9135967.0	chr11	68298274.0	68298469.0													2.67937	8.82383	6.86585				ENSG00000065320	NTN1	1.0
chr17	9097201.0	9098606.0	chr11	68326084.0	68326575.0													3.2898300000000003	13.868524999999998	11.52472				ENSG00000065320	NTN1	1.0
chr17	9088399.0	9088634.0	chr11	68331970.0	68332142.0													2.9987	10.61068	8.47958				ENSG00000065320	NTN1	1.0
chr17	9074916.0	9077035.0	chr11	68338984.0	68339468.0													3.31721	12.59582	10.32397				ENSG00000065320	NTN1	1.0
chr17	9055249.0	9055609.0	chr11	68354256.0	68354531.0													3.2204	12.11693	9.88399				ENSG00000065320	NTN1	1.0
chr17	9038019.0	9038288.0	chr11	68370942.0	68371151.0													3.45852	17.00797	14.45833				ENSG00000065320	NTN1	1.0
chr17	9032396.0	9032608.0	chr11	68374207.0	68374379.0													3.31056	15.85713	13.35899				ENSG00000065320	NTN1	1.0
chr17	9031510.0	9032222.0	chr11	68374553.0	68374867.0													3.11757	13.81979	11.46376				ENSG00000065320	NTN1	1.0						0.0042	1.0
chr17	9029471.0	9029664.0	chr11	68378374.0	68378553.0													3.14912	12.37426	10.10988				ENSG00000065320	NTN1	1.0						0.003337	1.0
chr17	9022315.0	9022981.0	chr11	68385511.0	68386178.0													2.92262	9.86329	7.81102				ENSG00000065320	NTN1	1.0			1.0	0.0	missense_variant
chr17	9009788.0	9009928.0	chr11	68395308.0	68395473.0													2.99237	11.14947	8.97461
chr17	9006378.0	9006631.0	chr11	68397227.0	68397452.0													4.10009	21.94821	19.14593
chr17	9003044.0	9003447.0	chr11	68400108.0	68400516.0													2.55643	8.48206	6.53811
chr17	8996609.0	8996760.0	chr11	68405095.0	68405247.0													2.71967	10.17221	8.08292
chr17	8964898.0	8965365.0	chr11	68432473.0	68432894.0													3.0015	13.29533	10.97753				ENSG00000141506	PIK3R5	1.0
chr17	8935273.0	8935468.0	chr11	68458201.0	68458382.0													2.95373	10.19987	8.10954				ENSG00000141506	PIK3R5	1.0
chr17	8920983.0	8921357.0	chr11	68467566.0	68467784.0													3.85193	22.84214	20.00547				ENSG00000141506	PIK3R5	1.0
chr17	8914801.0	8914983.0	chr11	68469899.0	68470083.0													2.51347	8.5329	6.58696				ENSG00000141506	PIK3R5	1.0
chr17	8908776.0	8909039.0	chr11	68475536.0	68475753.0													2.99646	12.31289	10.05049				ENSG00000141506	PIK3R5	1.0
chr17	8890783.0	8891025.0	chr11	68490392.0	68490599.0													2.66926	10.35281	8.25669				ENSG00000141506	PIK3R5	1.0
chr17	8828058.0	8828213.0	chr11	68534162.0	68534366.0													3.00282	11.01338	8.86747				ENSG00000276231	PIK3R6	1.0
chr17	8806255.0	8806665.0	chr11	68548866.0	68549170.0													3.10026	11.31199	9.13138				ENSG00000276231	PIK3R6	1.0
chr17	8766985.0	8767245.0	chr11	68579433.0	68579626.0													2.84257	8.59478	6.6462
chr17	8742860.0	8743085.0	chr11	68589563.0	68589764.0													3.04898	11.05521	8.90774				ENSG00000161973	CCDC42	1.0
chr17	8700186.0	8700316.0	chr11	68621735.0	68621885.0													3.03962	9.44985	7.41346
chr17	8639053.0	8639299.0	chr11	68686008.0	68686172.0													2.88374	8.41568	6.4744
chr17	8630752.0	8631229.0	chr11	68691608.0	68692082.0													9.92035	88.4869	84.06194				ENSG00000133026	MYH10		1.0
chr17	8629728.0	8630045.0	chr11	68692729.0	68693008.0													3.13752	11.4972	9.30985				ENSG00000133026	MYH10	1.0
chr17	8571614.0	8571893.0	chr11	68749804.0	68749983.0													3.15079	10.53685	8.40837				ENSG00000133026	MYH10	1.0
chr17	8570880.0	8571093.0	chr11	68750359.0	68750538.0													3.34545	12.28813	10.02669				ENSG00000133026	MYH10	1.0
chr17	8564294.0	8564621.0	chr11	68753919.0	68754226.0													3.57926	14.09949	11.71346				ENSG00000133026	MYH10	1.0
chr17	8552102.0	8553522.0	chr11	68760480.0	68760693.0													3.10577	12.5442	10.27408				ENSG00000133026	MYH10	1.0
chr17	8542397.0	8542601.0	chr11	68767786.0	68768104.0													3.06533	13.89287	11.53443				ENSG00000133026	MYH10	1.0
chr17	8532132.0	8532336.0	chr11	68774068.0	68774233.0													2.66738	9.55238	7.51206				ENSG00000133026	MYH10	1.0
chr17	8521666.0	8521854.0	chr11	68782562.0	68782733.0													2.9015	12.11627	9.88338				ENSG00000133026	MYH10	1.0
chr17	8521384.0	8521596.0	chr11	68782802.0	68783010.0													3.48004	18.07973	15.46568				ENSG00000133026	MYH10	1.0
chr17	8506503.0	8506961.0	chr11	68791526.0	68791847.0													2.63226	9.5082	7.4696				ENSG00000133026	MYH10	1.0
chr17	8500056.0	8500342.0	chr11	68797502.0	68797779.0													2.92385	14.08226	11.69678				ENSG00000133026	MYH10	1.0
chr17	8464898.0	8465381.0	chr11	68824165.0	68824545.0													3.42188	19.53057	16.84609				ENSG00000166579	NDEL1	1.0
chr17	8431421.0	8431677.0	chr11	68853853.0	68854035.0													2.6087	8.91626	6.93844				ENSG00000166579	NDEL1		1.0
chr17	8393670.0	8393984.0	chr11	68892086.0	68892400.0													3.31325	14.11612	11.72956				ENSG00000189051	RNF222	1.0
chr17	8393229.0	8393455.0	chr11	68892613.0	68892839.0													3.16398	12.65946	10.38536				ENSG00000189051	RNF222	1.0
chr17	8384410.0	8384722.0	chr11	68900024.0	68900287.0													4.38657	22.37802	19.56563				ENSG00000263809,ENSG00000161970	ENSG00000263809,RPL26		1.0,1.0
chr17	8345454.0	8345626.0	chr11	68922245.0	68922441.0													2.94768	9.24023	7.23891				ENSG00000184650	ODF4	1.0
chr17	8316166.0	8316527.0	chr11	68949764.0	68949951.0													2.58597	8.64179	6.69131				ENSG00000198844	ARHGEF15	1.0
chr17	8315269.0	8315576.0	chr11	68951328.0	68951625.0													2.46436	8.52806	6.58227				ENSG00000198844	ARHGEF15	1.0
chr17	8310372.0	8310746.0	chr11	68956959.0	68957319.0													4.58056	30.52133	27.40494				ENSG00000198844	ARHGEF15	1.0
chr17	8300645.0	8300797.0	chr11	68961526.0	68961718.0													4.01184	19.46333	16.7805
chr17	8291307.0	8292411.0	chr11	68970899.0	68971359.0													2.65634	9.17647	7.17772				ENSG00000125434	SLC25A35	1.0						0.009809	1.0
chr17	8287205.0	8287713.0	chr11	68974419.0	68974588.0													2.90198	10.67024	8.53696				ENSG00000108961	RANGRF		1.0
chr17	8266768.0	8266980.0	chr11	68990612.0	68990801.0													2.70127	9.90424	7.85041				ENSG00000178921	PFAS	1.0
chr17	8263597.0	8263790.0	chr11	68993441.0	68993603.0													2.73548	10.4284	8.3294				ENSG00000178921	PFAS	1.0
chr17	8231779.0	8231937.0	chr11	69030970.0	69031134.0													2.64188	10.02921	7.94528				ENSG00000178971	CTC1	1.0
chr17	8225350.0	8225624.0	chr11	69038342.0	69038605.0													2.52757	9.47349	7.43625				ENSG00000178971	CTC1	1.0
chr17	8222848.0	8223377.0	chr11	69039968.0	69040439.0													3.94575	24.30869	21.41295
chr17	8219586.0	8219758.0	chr11	69044011.0	69044183.0													2.65531	9.95409	7.89827
chr17	8206887.0	8207230.0	chr11	69048309.0	69048505.0													2.72284	10.35396	8.25783				ENSG00000178999	AURKB	1.0
chr17	8189025.0	8189360.0	chr11	69060585.0	69060927.0													3.47778	16.89316	14.34676				ENSG00000196544	BORCS6	1.0
chr17	8176130.0	8176865.0	chr11	69070619.0	69071116.0													3.01054	13.35234	11.03258				ENSG00000179029	TMEM107		0.66
chr17	8174582.0	8174938.0	chr11	69072149.0	69072455.0													2.63366	9.36184	7.3557				ENSG00000179029	TMEM107	1.0
chr17	8165030.0	8165240.0	chr11	69086424.0	69086642.0													2.83775	9.80041	7.75063				ENSG00000263620,ENSG00000220205	ENSG00000263620,VAMP2		1.0,1.0
chr17	8161651.0	8162066.0	chr11	69089426.0	69089844.0													2.84077	11.74268	9.52287				ENSG00000263620,ENSG00000220205	ENSG00000263620,VAMP2	1.0,1.0
chr17	8156270.0	8156853.0	chr11	69094734.0	69095328.0													3.97385	36.115095	32.827135				ENSG00000179094,ENSG00000263620	PER1,ENSG00000263620	1.0	1.0
chr17	8154251.0	8154564.0	chr11	69096984.0	69097290.0													2.87728	19.26505	16.58736				ENSG00000179094,ENSG00000263620	PER1,ENSG00000263620	1.0	1.0
chr17	8152465.0	8152681.0	chr11	69098674.0	69098893.0													4.48381	53.84148	50.09358				ENSG00000179094,ENSG00000263620	PER1,ENSG00000263620	1.0	1.0
chr17	8149916.0	8150075.0	chr11	69101244.0	69101406.0													2.64008	16.1908	13.68299				ENSG00000179094	PER1	1.0
chr17	8145982.0	8146188.0	chr11	69104592.0	69104787.0													2.39234	12.4785	10.21059				ENSG00000179094	PER1	1.0
chr17	8141173.0	8141445.0	chr11	69108977.0	69109252.0													2.43459	10.4878	8.38662				ENSG00000179094	PER1	1.0
chr17	8140520.0	8140809.0	chr11	69109611.0	69109902.0													3.08775	17.60739	15.02374				ENSG00000179094	PER1	1.0
chr17	8122095.0	8122249.0	chr11	69122325.0	69122483.0													2.7325	11.06788	8.9087				ENSG00000179148,ENSG00000179111	ALOXE3,HES7	1.0	1.0
chr17	8120283.0	8120478.0	chr11	69124159.0	69124335.0													2.67427	11.33314	9.15183				ENSG00000179148	ALOXE3		1.0
chr17	8116670.0	8117112.0	chr11	69127189.0	69127632.0													2.97565	14.25942	11.86844				ENSG00000179148	ALOXE3	1.0
chr17	8111156.0	8111539.0	chr11	69133003.0	69133381.0													2.98351	12.61508	10.34244				ENSG00000179148	ALOXE3	1.0
chr17	8109175.0	8109620.0	chr11	69134749.0	69135172.0													2.91715	10.93388	8.79098				ENSG00000179148	ALOXE3	1.0
chr17	8102847.0	8103061.0	chr11	69143345.0	69143540.0													3.15722	12.00608	9.77702				ENSG00000179148	ALOXE3	1.0
chr17	8076090.0	8076259.0	chr11	69166857.0	69167026.0													2.53402	9.36987	7.36342				ENSG00000179477	ALOX12B	1.0
chr17	8071542.0	8071763.0	chr11	69170604.0	69170774.0													2.67165	9.57647	7.53533
chr17	8048167.0	8048373.0	chr11	69185280.0	69185450.0													2.83412	10.65508	8.52239				ENSG00000179593	ALOX15B	1.0
chr17	8047532.0	8047740.0	chr11	69185891.0	69186101.0													2.63309	8.74062	6.78616				ENSG00000179593	ALOX15B	1.0
chr17	8045302.0	8045455.0	chr11	69187894.0	69188054.0													2.84302	9.82723	7.77635				ENSG00000179593	ALOX15B	1.0
chr17	8039847.0	8040113.0	chr11	69196937.0	69197152.0													3.89695	15.85691	13.35883				ENSG00000179593	ALOX15B	1.0
chr17	8015717.0	8016242.0	chr11	69223372.0	69223890.0													2.60492	8.44049	6.49816				ENSG00000132518	GUCY2D	1.0
chr17	8013878.0	8014064.0	chr11	69226135.0	69226321.0													2.92935	11.18388	9.00784				ENSG00000132518	GUCY2D	1.0
chr17	8003489.0	8003678.0	chr11	69236004.0	69236193.0													2.99786	11.17838	9.00252				ENSG00000132518	GUCY2D	1.0
chr17	7961096.0	7961308.0	chr11	69276141.0	69276296.0													2.83487	8.73597	6.78162
chr17	7949205.0	7949340.0	chr11	69300031.0	69300202.0													3.00474	12.74316	10.46611				ENSG00000170037	CNTROB	1.0
chr17	7932006.0	7932337.0	chr11	69323667.0	69324009.0													3.01428	12.80054	10.50105				ENSG00000170049,ENSG00000262730,ENSG00000170043,ENSG00000170037	KCNAB3,ENSG00000262730,TRAPPC1,CNTROB		1.0,1.0,1.0,1.0,1.0,1.0,1.0,1.0
chr17	7926585.0	7926737.0	chr11	69329179.0	69329393.0													3.20248	14.96294	12.53				ENSG00000170049,ENSG00000262730	KCNAB3,ENSG00000262730	1.0,1.0
chr17	7924260.0	7924577.0	chr11	69330655.0	69331054.0													3.77258	20.73148	17.98685				ENSG00000170049	KCNAB3	1.0
chr17	7920903.0	7921137.0	chr11	69334885.0	69335104.0													2.92997	11.00336	8.85784				ENSG00000179859	RNF227		1.0
chr17	7915367.0	7916339.0	chr11	69340407.0	69341385.0													2.91527	10.55855	8.42933				ENSG00000179859	RNF227	0.95
chr17	7909343.0	7909709.0	chr11	69346268.0	69346611.0													2.61296	8.9396	6.95024				ENSG00000170004	CHD3	1.0		CHD3
chr17	7908914.0	7909153.0	chr11	69346801.0	69346995.0													2.88986	11.32548	9.14439				ENSG00000170004	CHD3	1.0		CHD3
chr17	7905457.0	7905650.0	chr11	69351138.0	69351328.0													2.91148	13.0864	10.77576				ENSG00000170004	CHD3	1.0		CHD3
chr17	7899119.0	7899380.0	chr11	69357526.0	69357786.0													2.5088	9.63836	7.59494				ENSG00000170004	CHD3	1.0		CHD3
chr17	7897134.0	7897397.0	chr11	69359736.0	69359985.0													3.44587	19.24348	16.56631				ENSG00000170004	CHD3	1.0		CHD3
chr17	7894030.0	7894236.0	chr11	69361412.0	69361590.0													2.3754	8.63695	6.68672				ENSG00000170004	CHD3	1.0		CHD3
chr17	7890744.0	7891097.0	chr11	69363586.0	69363968.0													2.57663	10.22504	8.13378				ENSG00000170004	CHD3	1.0		CHD3
chr17	7888593.0	7889015.0	chr11	69365414.0	69365786.0													3.18594	14.0267	11.64295				ENSG00000170004	CHD3	0.54		CHD3
chr17	7887632.0	7887832.0	chr11	69366522.0	69366690.0													2.73891	9.29268	7.2893				ENSG00000170004	CHD3		1.0	CHD3
chr17	7886054.0	7886312.0	chr11	69367956.0	69368213.0													3.38594	15.42256	12.95618				ENSG00000170004	CHD3		1.0	CHD3
chr17	7882008.0	7882385.0	chr11	69371702.0	69372062.0													4.32871	22.06509	19.2601
chr17	7866911.0	7867271.0	chr11	69383817.0	69384138.0													3.10726	12.35161	10.08799
chr17	7864019.0	7864231.0	chr11	69388258.0	69388450.0													3.33423	15.78393	13.30662
chr17	7854211.0	7854408.0	chr11	69398899.0	69399092.0													2.70848	13.98406	11.61451				ENSG00000132510,ENSG00000167874,ENSG00000182224	KDM6B,TMEM88,CYB5D1	1.0	1.0,1.0
chr17	7852978.0	7853399.0	chr11	69399924.0	69400346.0													2.31924	9.72472	7.67794				ENSG00000132510,ENSG00000167874,ENSG00000182224	KDM6B,TMEM88,CYB5D1	1.0	1.0,1.0
chr17	7851486.0	7852309.0	chr11	69401018.0	69401820.0													2.8207233333333335	16.489523333333334	14.06529				ENSG00000132510,ENSG00000167874	KDM6B,TMEM88	1.0	1.0		1.0	1.0
chr17	7851001.0	7851358.0	chr11	69401951.0	69402298.0													2.22609	8.54791	6.60132				ENSG00000132510,ENSG00000167874	KDM6B,TMEM88	1.0	1.0
chr17	7844774.0	7845037.0	chr11	69408648.0	69408907.0													3.91753	28.18128	25.14306				ENSG00000132510	KDM6B	1.0		KDM6B
chr17	7842656.0	7842818.0	chr11	69410761.0	69410917.0													2.38288	9.06985	7.0753				ENSG00000132510	KDM6B	1.0		KDM6B
chr17	7836838.0	7837025.0	chr11	69417570.0	69417757.0													3.05315	17.71868	15.13177				ENSG00000132510	KDM6B	1.0		KDM6B
chr17	7836466.0	7836685.0	chr11	69417909.0	69418128.0													2.49057	10.77301	8.63607				ENSG00000132510	KDM6B	1.0		KDM6B
chr17	7820428.0	7820644.0	chr11	69433281.0	69433600.0													2.87657	11.60629	9.41501				ENSG00000183914	DNAH2	1.0
chr17	7801605.0	7801866.0	chr11	69451148.0	69451325.0													2.78584	9.87453	7.8219				ENSG00000183914	DNAH2	1.0
chr17	7788803.0	7788990.0	chr11	69462526.0	69462686.0													3.4925	17.21871	14.64579				ENSG00000183914	DNAH2	1.0
chr17	7780530.0	7780786.0	chr11	69473714.0	69473960.0													3.58696	18.28652	15.66688				ENSG00000183914	DNAH2	1.0
chr17	7777257.0	7777435.0	chr11	69477357.0	69477561.0													2.75378	10.20283	8.11241				ENSG00000183914	DNAH2	1.0
chr17	7775918.0	7776069.0	chr11	69478103.0	69478311.0													3.11198	13.18226	10.86836				ENSG00000183914	DNAH2	1.0
chr17	7733004.0	7733242.0	chr11	69524245.0	69524486.0													3.16656	12.26048	9.99987				ENSG00000183914	DNAH2	1.0
chr17	7716365.0	7716529.0	chr11	69547869.0	69548029.0													3.57143	14.06193	11.67703				ENSG00000183914	DNAH2		1.0
chr17	7710899.0	7711065.0	chr11	69554385.0	69554535.0													2.68306	9.32165	7.31716				ENSG00000108947	EFNB3	1.0
chr17	7703760.0	7704195.0	chr11	69561178.0	69561520.0													3.30017	16.88364	14.33758				ENSG00000108947	EFNB3		1.0
chr17	7702266.0	7702480.0	chr11	69562719.0	69562911.0													3.1281	14.69415	12.26941				ENSG00000141499,ENSG00000108947	WRAP53,EFNB3	1.0	1.0
chr17	7686059.0	7686194.0	chr11	69581476.0	69581632.0													2.84738	10.55332	8.42422				ENSG00000141510,ENSG00000141499	TP53,WRAP53	1.0	1.0
chr17	7653203.0	7653547.0	chr11	69603377.0	69603706.0													3.33107	12.88544	10.58134				ENSG00000129244	ATP1B2	1.0
chr17	7650827.0	7650998.0	chr11	69605885.0	69606062.0													3.42488	14.27006	11.87864				ENSG00000129244	ATP1B2		0.58
chr17	7635661.0	7635824.0	chr11	69612324.0	69612504.0													2.88078	10.19836	8.10813
chr17	7614924.0	7615380.0	chr11	69632506.0	69632921.0													10.87173	111.19901	106.49957				ENSG00000129245	FXR2		1.0
chr17	7586948.0	7587099.0	chr11	69657600.0	69657792.0													2.47664	8.87683	6.91673				ENSG00000129255	MPDU1	1.0
chr17	7581436.0	7581623.0	chr11	69664278.0	69664444.0													2.4581	9.03584	7.04268				ENSG00000129226,ENSG00000129255	CD68,MPDU1	1.0	1.0
chr17	7579853.0	7580294.0	chr11	69665534.0	69665891.0													2.65711	11.52999	9.34148				ENSG00000129226,ENSG00000129255	CD68,MPDU1	1.0	1.0
chr17	7572385.0	7572871.0	chr11	69672270.0	69672750.0													4.72536	41.84617	38.39639				ENSG00000277957,ENSG00000161960	SENP3-EIF4A1,EIF4A1	1.0	0.91
chr17	7571317.0	7571545.0	chr11	69673464.0	69673704.0													2.92347	14.26234	11.87126				ENSG00000161956,ENSG00000277957,ENSG00000161960	SENP3,SENP3-EIF4A1,EIF4A1	1.0,1.0	1.0
chr17	7561651.0	7561969.0	chr11	69681896.0	69682224.0													5.71429	46.91006	43.32642				ENSG00000161956,ENSG00000277957	SENP3,SENP3-EIF4A1		0.84,0.84
chr17	7550849.0	7551196.0	chr11	69693426.0	69693622.0													3.14917	13.60294	11.25392				ENSG00000239697,ENSG00000248871	TNFSF12,TNFSF12-TNFSF13	1.0,1.0
chr17	7549541.0	7549959.0	chr11	69694951.0	69695372.0													3.544	16.57495	14.03775				ENSG00000239697,ENSG00000248871	TNFSF12,TNFSF12-TNFSF13	1.0,1.0			1.0	0.0	intron_variant
chr17	7514105.0	7514344.0	chr11	69734253.0	69734482.0													3.52132	17.3966	14.81881
chr17	7511253.0	7511928.0	chr11	69736859.0	69737512.0													3.09582	14.48479	12.0865				ENSG00000181222	POLR2A	1.0						0.004328	1.0
chr17	7508763.0	7509131.0	chr11	69739936.0	69740201.0													2.54083	8.6875	6.73529				ENSG00000181222	POLR2A	1.0
chr17	7484130.0	7484371.0	chr11	69758630.0	69758871.0													3.8961	18.55598	15.91279				ENSG00000174282,ENSG00000181222	ZBTB4,POLR2A		1.0,1.0
chr17	7482734.0	7482953.0	chr11	69760181.0	69760400.0													4.08815	20.7345	17.98975				ENSG00000174282,ENSG00000259224,ENSG00000181222	ZBTB4,SLC35G6,POLR2A	1.0	1.0,1.0
chr17	7481749.0	7481958.0	chr11	69761182.0	69761376.0													2.89946	10.1135	8.02642				ENSG00000174282,ENSG00000259224,ENSG00000181222	ZBTB4,SLC35G6,POLR2A	1.0	1.0,1.0
chr17	7479744.0	7480026.0	chr11	69765497.0	69765796.0													3.15247	12.59722	10.3252				ENSG00000174282,ENSG00000259224,ENSG00000181222	ZBTB4,SLC35G6,POLR2A		1.0,1.0,1.0,1.0					0.004639	1.0
chr17	7478294.0	7478652.0	chr11	69766847.0	69767187.0													3.35416	13.44785	11.1039				ENSG00000174282,ENSG00000259224	ZBTB4,SLC35G6	1.0	1.0
chr17	7477464.0	7477632.0	chr11	69767813.0	69767994.0													3.04537	11.42735	9.24263				ENSG00000174282,ENSG00000259224	ZBTB4,SLC35G6	1.0	1.0
chr17	7458249.0	7458436.0	chr11	69782949.0	69783126.0													2.72431	9.21704	7.21671
chr17	7446934.0	7447031.0	chr11	69794002.0	69794156.0													2.67477	8.64138	6.69094				ENSG00000170175	CHRNB1	1.0
chr17	7445337.0	7445755.0	chr11	69795262.0	69795665.0													4.15307	22.84325	20.00656				ENSG00000170175	CHRNB1	1.0
chr17	7443075.0	7443274.0	chr11	69798057.0	69798271.0													2.83533	10.83649	8.69716				ENSG00000161958,ENSG00000170175	FGF11,CHRNB1	1.0	1.0
chr17	7442591.0	7442788.0	chr11	69798566.0	69798763.0													2.75979	9.90245	7.84865				ENSG00000161958,ENSG00000170175	FGF11,CHRNB1	1.0	1.0
chr17	7430158.0	7430482.0	chr11	69813560.0	69813914.0													3.88084	21.4297	18.65384				ENSG00000283439,ENSG00000286007	SPEM3,ENSG00000286007	1.0,1.0
chr17	7429761.0	7430056.0	chr11	69814046.0	69814329.0													3.15602	14.66921	12.2452				ENSG00000283439,ENSG00000286007	SPEM3,ENSG00000286007	1.0,1.0
chr17	7416924.0	7417340.0	chr11	69825660.0	69826079.0													3.1481	15.43625	12.96943				ENSG00000169992,ENSG00000181323	NLGN2,SPEM1	1.0	1.0
chr17	7415945.0	7416207.0	chr11	69826626.0	69826904.0													2.50984	8.79584	6.8391				ENSG00000169992,ENSG00000181323	NLGN2,SPEM1	1.0	1.0
chr17	7415508.0	7415815.0	chr11	69827034.0	69827341.0													2.48963	8.67701	6.7253				ENSG00000169992,ENSG00000181323	NLGN2,SPEM1	1.0	1.0
chr17	7408611.0	7408854.0	chr11	69833840.0	69834081.0													3.38714	16.56137	14.02452				ENSG00000262481,ENSG00000205544,ENSG00000169992	TMEM256-PLSCR3,TMEM256,NLGN2	1.0	1.0,1.0
chr17	7386539.0	7386696.0	chr11	69853539.0	69853694.0													2.49563	8.57213	6.62459				ENSG00000174292	TNK1	1.0
chr17	7351067.0	7351380.0	chr11	69881638.0	69881925.0													2.72992	11.707	9.48846				ENSG00000072818,ENSG00000213859,ENSG00000182896	ACAP1,KCTD11,TMEM95	1.0	1.0,1.0
chr17	7350192.0	7350463.0	chr11	69882218.0	69882425.0													2.84318	12.98313	10.67578				ENSG00000072818,ENSG00000213859,ENSG00000182896	ACAP1,KCTD11,TMEM95	1.0	1.0,1.0
chr17	7348447.0	7348675.0	chr11	69884133.0	69884348.0													3.84615	23.59936	20.73229				ENSG00000072818,ENSG00000213859	ACAP1,KCTD11	1.0	1.0
chr17	7330023.0	7330228.0	chr11	69900978.0	69901180.0													3.1093	14.9737	12.5404				ENSG00000215041	NEURL4		1.0
chr17	7329792.0	7329947.0	chr11	69901261.0	69901428.0													2.78221	12.05543	9.8246				ENSG00000215041	NEURL4		1.0
chr17	7326258.0	7326500.0	chr11	69904379.0	69904617.0													2.51759	11.25761	9.07898				ENSG00000215041	NEURL4	1.0
chr17	7313125.0	7313658.0	chr11	69915692.0	69916195.0													2.62918	12.71516	10.43912				ENSG00000132522,ENSG00000261915	GPS2,ENSG00000261915	1.0,1.0
chr17	7311153.0	7311340.0	chr11	69917736.0	69917889.0													2.22969	8.4633	6.52007				ENSG00000132507	EIF5A	1.0
chr17	7307118.0	7307756.0	chr11	69921157.0	69921817.0													4.414565	35.31305	32.074465000000004				ENSG00000132507	EIF5A		0.8
chr17	7283651.0	7283871.0	chr11	69946058.0	69946278.0													2.71833	9.34921	7.34356				ENSG00000181856	SLC2A4	1.0
chr17	7280966.0	7281409.0	chr11	69948420.0	69948875.0													2.8352	10.13703	8.04903				ENSG00000181856	SLC2A4		1.0
chr17	7262975.0	7263169.0	chr11	69964805.0	69965004.0													3.05271	14.39876	12.00328				ENSG00000262302,ENSG00000181885	ENSG00000262302,CLDN7		1.0,1.0
chr17	7259092.0	7259400.0	chr11	69968681.0	69968934.0													3.08626	14.02548	11.64178				ENSG00000262302,ENSG00000170291	ENSG00000262302,ELP5	1.0,1.0
chr17	7256807.0	7257057.0	chr11	69970540.0	69970782.0													3.2831	15.25049	12.78909				ENSG00000262302,ENSG00000170291	ENSG00000262302,ELP5	1.0,1.0
chr17	7252435.0	7252694.0	chr11	69980121.0	69980337.0													2.90192	10.85113	8.7112				ENSG00000175826,ENSG00000262302,ENSG00000170291	CTDNEP1,ENSG00000262302,ELP5	1.0,1.0	1.0
chr17	7251912.0	7252211.0	chr11	69980576.0	69980869.0													2.74933	10.1776	8.08815				ENSG00000175826,ENSG00000262302,ENSG00000170291	CTDNEP1,ENSG00000262302,ELP5	1.0	1.0,1.0
chr17	7246888.0	7247311.0	chr11	69984284.0	69984704.0													2.95591	12.82031	10.51828				ENSG00000170296,ENSG00000262526,ENSG00000175826,ENSG00000262302	GABARAP,ENSG00000262526,CTDNEP1,ENSG00000262302	1.0,1.0	1.0,1.0
chr17	7243098.0	7243312.0	chr11	69990828.0	69990988.0													3.22048	18.45085	15.81389				ENSG00000040633,ENSG00000170296,ENSG00000262526	PHF23,GABARAP,ENSG00000262526	1.0	1.0,1.0
chr17	7242433.0	7242638.0	chr11	69991417.0	69991606.0													2.76631	12.95371	10.64736				ENSG00000040633,ENSG00000170296,ENSG00000262526	PHF23,GABARAP,ENSG00000262526	1.0	1.0,1.0
chr17	7239455.0	7239873.0	chr11	69995435.0	69995850.0													4.262675	33.67158	30.451925				ENSG00000040633	PHF23		1.0
chr17	7234377.0	7234678.0	chr11	70000416.0	70000715.0													3.11514	17.82685	15.21966				ENSG00000004975	DVL2		0.53
chr17	7233868.0	7234062.0	chr11	70001031.0	70001215.0													3.25371	18.92189	16.26916				ENSG00000004975	DVL2	1.0
chr17	7222799.0	7223109.0	chr11	70012312.0	70012512.0													2.47756	11.08911	8.91638				ENSG00000072778	ACADVL	1.0
chr17	7219765.0	7219997.0	chr11	70015310.0	70015552.0													2.91787	16.58819	14.05057				ENSG00000132535,ENSG00000072778	DLG4,ACADVL		1.0,1.0
chr17	7218422.0	7218627.0	chr11	70017432.0	70017655.0													2.57557	12.28916	10.02772				ENSG00000132535,ENSG00000072778	DLG4,ACADVL		1.0,1.0
chr17	7215667.0	7215821.0	chr11	70020205.0	70020355.0													2.61737	11.25231	9.07388				ENSG00000132535,ENSG00000072778	DLG4,ACADVL	1.0	1.0
chr17	7214963.0	7215249.0	chr11	70020775.0	70021058.0													6.2931	67.07283	63.03629				ENSG00000132535,ENSG00000072778	DLG4,ACADVL	1.0	1.0
chr17	7214331.0	7214577.0	chr11	70021446.0	70021688.0													2.71997	12.45383	10.18667				ENSG00000132535	DLG4	1.0		DLG4
chr17	7208274.0	7208807.0	chr11	70026434.0	70026890.0													3.08756	15.22536	12.76757				ENSG00000132535	DLG4	1.0		DLG4
chr17	7205604.0	7205970.0	chr11	70028832.0	70029021.0													3.5426	21.12636	18.37189				ENSG00000132535	DLG4	1.0		DLG4
chr17	7204331.0	7204518.0	chr11	70030137.0	70030315.0													2.57886	9.9425	7.88707				ENSG00000132535	DLG4	1.0		DLG4
chr17	7196347.0	7196936.0	chr11	70039137.0	70039732.0													3.89067	23.64837	20.78014				ENSG00000132535	DLG4	1.0		DLG4	1.0	1.0	intron_variant
chr17	7178061.0	7178438.0	chr11	70055008.0	70055369.0													2.73385	10.08979	8.00356				ENSG00000141505	ASGR1	1.0
chr17	7173696.0	7174006.0	chr11	70057323.0	70057622.0													2.93062	10.82283	8.68407				ENSG00000141505	ASGR1	1.0
chr17	7114910.0	7114996.0	chr11	70092340.0	70092490.0													2.7948	11.45757	9.27172				ENSG00000161944	ASGR2		1.0
chr17	7101654.0	7102120.0	chr11	70105450.0	70105809.0													4.3609	20.39746	17.67592				ENSG00000161944	ASGR2	1.0
chr17	7078230.0	7078521.0	chr11	70134410.0	70134700.0													2.8103	10.00488	7.92178				ENSG00000132514	CLEC10A	1.0
chr17	7076985.0	7078125.0	chr11	70135035.0	70135591.0													6.29723	47.10292	43.51572				ENSG00000132514	CLEC10A	1.0			1.0	0.0
chr17	7076159.0	7076788.0	chr11	70135784.0	70136166.0													2.78577	8.68407	6.73185				ENSG00000132514	CLEC10A	1.0
chr17	7066295.0	7069674.0	chr11	70168514.0	70169035.0													3.15255	14.03267	11.64874
chr17	7050740.0	7051072.0	chr11	70202770.0	70203069.0													3.4141	16.27315	13.76285
chr17	7044291.0	7045114.0	chr11	70213563.0	70213725.0													3.11793	14.42675	12.03028				ENSG00000174326	SLC16A11		1.0
chr17	7038336.0	7038545.0	chr11	70218935.0	70219144.0													2.8001	10.97759	8.833				ENSG00000174327	SLC16A13	1.0
chr17	7035764.0	7036038.0	chr11	70220969.0	70221234.0													3.06151	12.69068	10.41546				ENSG00000174327	SLC16A13		0.92
chr17	7029956.0	7030253.0	chr11	70223503.0	70223819.0													3.51574	16.88667	14.34052
chr17	7018191.0	7018495.0	chr11	70234265.0	70234540.0													2.72364	11.17543	8.99975				ENSG00000161940	BCL6B		1.0
chr17	7017237.0	7017428.0	chr11	70235295.0	70235486.0													2.54689	9.5944	7.55252				ENSG00000161939,ENSG00000258315	RNASEK-C17orf49,C17orf49	1.0,1.0
chr17	7014613.0	7014923.0	chr11	70237737.0	70238039.0													2.86559	12.95962	10.65312				ENSG00000161939,ENSG00000258315	RNASEK-C17orf49,C17orf49	1.0	0.55
chr17	7012328.0	7012542.0	chr11	70239921.0	70240141.0													2.61882	9.8891	7.83585				ENSG00000219200,ENSG00000161939,ENSG00000258315	RNASEK,RNASEK-C17orf49,C17orf49		1.0,1.0,1.0,1.0
chr17	7000597.0	7000779.0	chr11	70250925.0	70251333.0													2.9391499999999997	11.117435	8.963095				ENSG00000108839	ALOX12	1.0
chr17	6994989.0	6995381.0	chr11	70256154.0	70256480.0													2.7281	9.07246	7.07786				ENSG00000108839	ALOX12		1.0
chr17	4632878.0	4633129.0	chr11	70345547.0	70345795.0													3.07314	11.76973	9.54895				ENSG00000161905	ALOX15	1.0
chr17	6659050.0	6659240.0	chr11	70349122.0	70349292.0													3.00629	12.37022	10.10602
chr17	4673579.0	4674097.0	chr11	70395621.0	70396054.0													2.7551	10.71017	8.57556				ENSG00000141456	PELP1	1.0
chr17	4710085.0	4710567.0	chr11	70432127.0	70432573.0													3.45726	19.09221	16.4349				ENSG00000141480	ARRB2		1.0
chr17	4731543.0	4731997.0	chr11	70452032.0	70452425.0													5.7775	41.31125	37.87844				ENSG00000161920	MED11	1.0
chr17	4733053.0	4733383.0	chr11	70453105.0	70453403.0													3.43875	15.03659	12.60131				ENSG00000161920	MED11	1.0
chr17	4739799.0	4740049.0	chr11	70459938.0	70460112.0													2.95265	11.68421	9.46642				ENSG00000161921,ENSG00000141497	CXCL16,ZMYND15	0.52,0.52
chr17	4742230.0	4742425.0	chr11	70462431.0	70462617.0													3.09649	13.09194	10.78094				ENSG00000161921,ENSG00000141497	CXCL16,ZMYND15	1.0	1.0
chr17	4743983.0	4744174.0	chr11	70464141.0	70464341.0													2.61707	8.658995	6.397874999999999				ENSG00000161921,ENSG00000141497	CXCL16,ZMYND15	1.0	1.0
chr17	4771821.0	4772060.0	chr11	70505222.0	70505465.0													2.95903	9.10328	7.10742				ENSG00000142484	TM4SF5	0.73
chr17	4779883.0	4780394.0	chr11	70509154.0	70509348.0													3.80718	18.59163	15.94761				ENSG00000142484	TM4SF5	1.0
chr17	4785729.0	4785892.0	chr11	70513931.0	70514136.0													2.68571	9.17616	7.1775				ENSG00000182853,ENSG00000182327	VMO1,GLTPD2	1.0	1.0
chr17	4788926.0	4789184.0	chr11	70519168.0	70519390.0													2.86552	9.58588	7.54433				ENSG00000182853,ENSG00000182327	VMO1,GLTPD2	0.85	1.0
chr17	4789664.0	4790175.0	chr11	70519870.0	70520387.0													3.47067	12.871275	10.57882				ENSG00000182853,ENSG00000182327	VMO1,GLTPD2	1.0	1.0
chr17	4796683.0	4796862.0	chr11	70525825.0	70526023.0													2.83912	9.6321	7.58873				ENSG00000142507	PSMB6	1.0
chr17	4797933.0	4798296.0	chr11	70527106.0	70527453.0													3.76556	18.35294	15.73148				ENSG00000142507	PSMB6	1.0
chr17	4814859.0	4815052.0	chr11	70551650.0	70551855.0													2.77237	11.3177	9.13694				ENSG00000129219	PLD2	1.0
chr17	4816440.0	4816678.0	chr11	70553216.0	70553393.0													2.80872	11.71586	9.497				ENSG00000129219	PLD2	1.0
chr17	4832428.0	4832991.0	chr11	70562051.0	70562548.0													2.75061	9.18671	7.18759				ENSG00000141503	MINK1		1.0
chr17	4838957.0	4839135.0	chr11	70568828.0	70568978.0													2.75517	9.0428	7.04934				ENSG00000141503	MINK1	1.0
chr17	4843810.0	4844313.0	chr11	70574138.0	70574303.0													2.84024	10.16368	8.0747				ENSG00000141503	MINK1	1.0			1.0	0.0	intron_variant
chr17	4846844.0	4847107.0	chr11	70576939.0	70577156.0													2.90198	10.67024	8.53696				ENSG00000141503	MINK1	1.0
chr17	4858869.0	4859152.0	chr11	70585520.0	70585731.0													3.62486	17.78159	15.18649				ENSG00000141503	MINK1	1.0
chr17	4880923.0	4881071.0	chr11	70598761.0	70598928.0													2.83549	11.88448	9.65965				ENSG00000141503	MINK1	1.0
chr17	4887370.0	4887465.0	chr11	70604517.0	70604710.0													2.4584	10.39716	8.29935				ENSG00000141503	MINK1	1.0
chr17	4895258.0	4895493.0	chr11	70611493.0	70611729.0													2.84029	13.13792	10.82551				ENSG00000141503,ENSG00000205710	MINK1,C17orf107	1.0	1.0
chr17	4900343.0	4900642.0	chr11	70616513.0	70616813.0													2.51086	8.9436	6.95411				ENSG00000108556,ENSG00000205710	CHRNE,C17orf107	1.0,1.0
chr17	4900869.0	4901040.0	chr11	70617031.0	70617197.0													2.68805	10.78753	8.65004				ENSG00000108556,ENSG00000205710	CHRNE,C17orf107	1.0,1.0
chr17	4901912.0	4902145.0	chr11	70618135.0	70618345.0													3.33676	16.46475	13.94888				ENSG00000108556,ENSG00000205710	CHRNE,C17orf107	1.0,1.0
chr17	4902557.0	4902725.0	chr11	70618692.0	70618857.0													2.66319	9.68618	7.64074				ENSG00000108556,ENSG00000205710	CHRNE,C17orf107	1.0,1.0
chr17	4933314.0	4933549.0	chr11	70640119.0	70640339.0													3.56844	17.68565	15.09972				ENSG00000185245	GP1BA	1.0
chr17	4938643.0	4939289.0	chr11	70645661.0	70646293.0													2.43125	9.66462	7.62013				ENSG00000108528,ENSG00000108523	SLC25A11,RNF167	1.0	1.0
chr17	4940890.0	4941077.0	chr11	70647849.0	70648029.0													2.46238	10.1541	8.06557				ENSG00000108528,ENSG00000108523	SLC25A11,RNF167	1.0	1.0
chr17	4942450.0	4942754.0	chr11	70649330.0	70649586.0													2.48332	10.85734	8.71726				ENSG00000108528,ENSG00000108523	SLC25A11,RNF167	1.0	1.0
chr17	4945313.0	4945504.0	chr11	70651476.0	70651652.0													2.59849	10.96948	8.82513
chr17	4953073.0	4953308.0	chr11	70658411.0	70658631.0													2.56137	10.41852	8.31988				ENSG00000108518,ENSG00000108515	PFN1,ENO3	1.0	1.0
chr17	4956532.0	4956909.0	chr11	70661921.0	70662291.0													3.0883	16.02465	13.52178				ENSG00000108515	ENO3	1.0		ENO3
chr17	4966867.0	4967549.0	chr11	70668332.0	70669028.0													4.076736666666666	30.76034	27.65726666666667				ENSG00000091640	SPAG7	1.0
chr17	4968140.0	4968293.0	chr11	70669597.0	70669747.0													2.40862	8.98339	6.99235				ENSG00000091640,ENSG00000108509	SPAG7,CAMTA2	1.0	1.0					0.007958	1.0
chr17	4973476.0	4973787.0	chr11	70675437.0	70675755.0													3.46051	20.27804	17.5595				ENSG00000108509	CAMTA2	1.0
chr17	4974157.0	4974323.0	chr11	70676130.0	70676347.0													2.73473	11.57492	9.38475				ENSG00000108509	CAMTA2	1.0
chr17	4975531.0	4975694.0	chr11	70677407.0	70677610.0													3.5369	20.12662	17.41199				ENSG00000108509	CAMTA2	1.0
chr17	4978447.0	4978655.0	chr11	70679468.0	70679678.0													2.74518	11.9743	9.74644				ENSG00000108509	CAMTA2	1.0
chr17	5001679.0	5001905.0	chr11	70704111.0	70704323.0													3.07861	12.98741	10.68002				ENSG00000196388,ENSG00000129250	INCA1,KIF1C	1.0	1.0
chr17	5017840.0	5017938.0	chr11	70721218.0	70721496.0													2.63511	10.75978	8.62333				ENSG00000129250	KIF1C	1.0
chr17	5094918.0	5095255.0	chr11	70774471.0	70774784.0													2.77368	9.64088	7.59716				ENSG00000180787	ZFP3	1.0
chr17	5255124.0	5255371.0	chr11	70822270.0	70822507.0													3.11756	9.98317	7.90091
chr17	5307491.0	5307838.0	chr11	70873985.0	70874274.0													3.33463	11.5708	9.38085				ENSG00000029725	RABEP1	1.0
chr17	5335054.0	5335281.0	chr11	70886923.0	70887108.0													3.95315	17.21713	14.64422				ENSG00000029725	RABEP1	1.0
chr17	5361489.0	5361676.0	chr11	70917596.0	70917783.0													3.35846	13.02181	10.71321				ENSG00000029725	RABEP1	1.0
chr17	5368543.0	5368740.0	chr11	70923311.0	70923482.0													3.5137	14.02137	11.63783				ENSG00000029725	RABEP1	1.0
chr17	5378258.0	5378780.0	chr11	70935208.0	70935606.0													5.22788	31.8116	28.65046				ENSG00000029725	RABEP1	1.0
chr17	5385260.0	5385445.0	chr11	70942400.0	70942576.0													3.96877	19.22756	16.55077				ENSG00000029725,ENSG00000108559	RABEP1,NUP88	1.0,1.0
chr17	5388842.0	5389038.0	chr11	70945243.0	70945411.0													3.26449	12.55156	10.28109				ENSG00000108559	NUP88	1.0
chr17	5399528.0	5399741.0	chr11	70951237.0	70951429.0													2.66957	9.40661	7.39861				ENSG00000108559	NUP88	1.0
chr17	5403978.0	5404211.0	chr11	70954401.0	70954613.0													3.29424	16.40801	13.8938				ENSG00000108559	NUP88	1.0
chr17	5408631.0	5408836.0	chr11	70958186.0	70958366.0													3.02863	12.50025	10.23155				ENSG00000108559	NUP88	1.0
chr17	5419596.0	5420003.0	chr11	70969897.0	70970280.0													3.86913	20.55135	17.811				ENSG00000108559,ENSG00000129197	NUP88,RPAIN		0.84,0.84
chr17	5422286.0	5422479.0	chr11	70972464.0	70972652.0													3.29238	16.61347	14.07522				ENSG00000108559,ENSG00000129197	NUP88,RPAIN	1.0	1.0
chr17	5439047.0	5439364.0	chr11	70982924.0	70983191.0													3.34368	17.62069	15.0366				ENSG00000108561	C1QBP		0.66
chr17	5443473.0	5443638.0	chr11	70986370.0	70986532.0													2.81233	10.70533	8.57078				ENSG00000108561,ENSG00000005100	C1QBP,DHX33	1.0	1.0
chr17	5444207.0	5444787.0	chr11	70987121.0	70987704.0													3.41556	16.51093	13.97544				ENSG00000005100	DHX33	1.0
chr17	5450511.0	5450785.0	chr11	70992408.0	70992637.0													2.72494	10.36633	8.26968				ENSG00000005100	DHX33	1.0
chr17	5464722.0	5464954.0	chr11	71002200.0	71002427.0													2.83643	9.61868	7.57588				ENSG00000005100	DHX33	1.0
chr17	5468835.0	5469520.0	chr11	71004354.0	71004681.0													5.15963	32.1473	28.9796				ENSG00000005100	DHX33		0.79
chr17	5471233.0	5471429.0	chr11	71007421.0	71007616.0													3.35899	12.80024	10.50105				ENSG00000005100,ENSG00000072849	DHX33,DERL2	0.89	1.0
chr17	5486117.0	5486668.0	chr11	71019192.0	71019707.0													8.79518	86.60016	82.20367				ENSG00000072849,ENSG00000167842	DERL2,MIS12		0.89,0.89		2.0	2.0	5_prime_UTR_variant
chr17	5500778.0	5501015.0	chr11	71033218.0	71033480.0													2.7735	9.30246	7.29874				ENSG00000286190	ENSG00000286190	0.96
chr17	5514695.0	5515062.0	chr11	71092169.0	71092535.0													3.11756	9.98317	7.90091				ENSG00000091592	NLRP1	1.0
chr17	5521589.0	5521809.0	chr11	71099547.0	71099767.0													3.64386	15.4046	12.9387				ENSG00000091592	NLRP1	1.0
chr17	5530429.0	5531058.0	chr11	71105946.0	71106522.0													3.07033	10.37187	8.27505				ENSG00000091592	NLRP1	1.0
chr17	5539406.0	5539640.0	chr11	71113456.0	71113686.0													5.32939	30.1361	27.02726				ENSG00000091592	NLRP1	1.0
chr17	5553371.0	5553691.0	chr11	71114370.0	71114680.0													3.1955	10.52699	8.39886				ENSG00000091592	NLRP1	1.0
chr17	5558323.0	5558574.0	chr11	71122569.0	71122885.0													3.50726	12.8025	10.50105				ENSG00000091592	NLRP1	1.0
chr17	5532935.0	5533110.0	chr11	71165680.0	71165864.0													2.69795	9.08002	7.08518				ENSG00000091592	NLRP1	1.0
chr17	5591913.0	5592105.0	chr11	71345481.0	71345679.0													3.66314	13.99741	11.61451
chr17	5614663.0	5614881.0	chr11	71366329.0	71366511.0													3.50726	12.8025	10.50105
chr17	5618382.0	5618653.0	chr11	71369134.0	71369373.0													3.35138	11.64514	9.42863
chr17	5622688.0	5623037.0	chr11	71374741.0	71374989.0													3.81901	15.22836	12.76757
chr17	5628572.0	5629238.0	chr11	71386946.0	71387472.0													2.88374	8.41568	6.4744
chr17	5642597.0	5642860.0	chr11	71394826.0	71395088.0													3.2925	11.38301	9.19989
chr17	5665387.0	5665731.0	chr11	71407284.0	71407644.0													2.8804	10.0171	7.93355
chr17	5707559.0	5707775.0	chr11	71441208.0	71441397.0													4.14776	21.06875	18.31577
chr17	5774396.0	5774728.0	chr11	71501111.0	71501339.0													3.69699	15.16658	12.72732				ENSG00000285471	ENSG00000285471	1.0
chr17	5790455.0	5790709.0	chr11	71518432.0	71518646.0													3.31034	12.56211	10.29129				ENSG00000285471	ENSG00000285471	1.0
chr17	5794817.0	5795030.0	chr11	71522616.0	71522778.0													3.04458	10.05709	7.97218				ENSG00000285471	ENSG00000285471	1.0
chr17	5809172.0	5810036.0	chr11	71541688.0	71541987.0													3.35138	11.64514	9.42863				ENSG00000285471	ENSG00000285471	1.0
chr17	5826869.0	5827071.0	chr11	71556395.0	71556578.0													3.53721	13.65716	11.30638				ENSG00000285471	ENSG00000285471	1.0
chr17	5868757.0	5868932.0	chr11	71576641.0	71576811.0													2.88374	8.41568	6.4744				ENSG00000285471	ENSG00000285471	1.0
chr17	5872358.0	5872404.0	chr11	71579914.0	71580080.0													3.30008	11.41689	9.23244				ENSG00000285471	ENSG00000285471	1.0
chr17	5926716.0	5927059.0	chr11	71622692.0	71623046.0													3.45865	12.81609	10.51428				ENSG00000285471	ENSG00000285471	1.0
chr17	5956061.0	5956283.0	chr11	71647202.0	71647392.0													3.67303	15.04943	12.61374				ENSG00000285471	ENSG00000285471	1.0
chr17	5975981.0	5976377.0	chr11	71670834.0	71671208.0													3.47541	14.53536	12.13548				ENSG00000285471	ENSG00000285471	1.0
chr17	5989690.0	5990236.0	chr11	71680018.0	71680210.0													2.88374	8.41568	6.4744				ENSG00000285471	ENSG00000285471	1.0
chr17	6033179.0	6033364.0	chr11	71715760.0	71715932.0													3.1955	10.52699	8.39886				ENSG00000285471	ENSG00000285471	1.0
chr17	6041298.0	6041527.0	chr11	71725584.0	71725796.0													4.00437	17.74807	15.16028				ENSG00000285471	ENSG00000285471	1.0
chr17	6058043.0	6058338.0	chr11	71737427.0	71737760.0													4.0	19.39868	16.7175				ENSG00000285471	ENSG00000285471	1.0
chr17	6069712.0	6070314.0	chr11	71750391.0	71750923.0													3.31341	13.078195	10.784955				ENSG00000285471,ENSG00000179314	ENSG00000285471,WSCD1	1.0	1.0
chr17	6082703.0	6082796.0	chr11	71761567.0	71761916.0													3.0012	11.38681	9.20348				ENSG00000179314	WSCD1	1.0
chr17	6089445.0	6089796.0	chr11	71767824.0	71768111.0													2.96622	11.94862	9.72159				ENSG00000179314	WSCD1	1.0
chr17	6100814.0	6101444.0	chr11	71775733.0	71776208.0													3.34756	13.41381	11.07096				ENSG00000179314	WSCD1	1.0
chr17	6121090.0	6121305.0	chr11	71789446.0	71789658.0													3.22488	13.834	11.47751				ENSG00000179314	WSCD1	1.0
chr17	6138617.0	6138813.0	chr11	71806891.0	71807078.0													3.15134	10.74465	8.60867
chr17	6140212.0	6140983.0	chr11	71808371.0	71808687.0													4.6684	23.53542	20.66983
chr17	6163737.0	6163987.0	chr11	71817734.0	71817967.0													3.72306	16.82876	14.28431
chr17	6172143.0	6172366.0	chr11	71827548.0	71827745.0													2.7541	8.70362	6.75075
chr17	6178508.0	6178741.0	chr11	71831847.0	71832062.0													3.7931	16.67925	14.13904
chr17	6299131.0	6299286.0	chr11	71931517.0	71931675.0													2.61172	8.4757	6.53194
chr17	6301828.0	6302238.0	chr11	71934350.0	71934701.0													3.65323	17.9506	15.34012
chr17	6353439.0	6353675.0	chr11	71977335.0	71977552.0													2.94966	10.36598	8.26934
chr17	6358397.0	6358610.0	chr11	71983076.0	71983315.0													2.95181	10.93526	8.79233
chr17	6426059.0	6426244.0	chr11	72029566.0	72029722.0													2.85871	10.96933	8.82498				ENSG00000129221	AIPL1	1.0
chr17	6427373.0	6427696.0	chr11	72030936.0	72031133.0													2.70804	9.4568	7.4203				ENSG00000129221	AIPL1	1.0
chr17	6428883.0	6429306.0	chr11	72031967.0	72032175.0													3.12239	13.24286	10.92693				ENSG00000129221	AIPL1	1.0
chr17	6439559.0	6439775.0	chr11	72039119.0	72039304.0													2.82379	10.7707	8.63381				ENSG00000129221,ENSG00000129195	AIPL1,PIMREG		1.0,1.0
chr17	6443739.0	6443901.0	chr11	72041823.0	72041975.0													2.87617	11.42535	9.24067				ENSG00000129195	PIMREG		1.0
chr17	6463708.0	6464022.0	chr11	72057995.0	72058255.0													4.08069	27.53056	24.51708				ENSG00000091622	PITPNM3	1.0
chr17	6470290.0	6470715.0	chr11	72063125.0	72063512.0													2.45225	8.59212	6.64382				ENSG00000091622	PITPNM3	1.0
chr17	6474323.0	6474542.0	chr11	72067039.0	72067216.0													2.56668	9.12815	7.13132				ENSG00000091622	PITPNM3	1.0
chr17	6502680.0	6502930.0	chr11	72091455.0	72091645.0													3.7704	19.67903	16.99061				ENSG00000091622	PITPNM3	1.0
chr17	6521712.0	6522017.0	chr11	72108935.0	72109365.0													3.21593	10.82718	8.68808				ENSG00000091622	PITPNM3	1.0
chr17	6526155.0	6526408.0	chr11	72113128.0	72113357.0													3.61035	15.23352	12.77255				ENSG00000091622	PITPNM3	1.0
chr17	6577105.0	6577356.0	chr11	72152977.0	72153197.0													3.28754	16.58115	14.04373
chr17	6577762.0	6578066.0	chr11	72153550.0	72153851.0													3.27632	16.72239	14.18095
chr17	6589791.0	6589942.0	chr11	72158804.0	72158955.0													2.84882	9.50429	7.46581				ENSG00000198920	KIAA0753	1.0
chr17	6595613.0	6596266.0	chr11	72166089.0	72166746.0													3.5802	14.59148	12.18627				ENSG00000198920	KIAA0753	1.0
chr17	6605199.0	6605521.0	chr11	72173609.0	72173894.0													2.80255	9.27711	7.27442				ENSG00000198920	KIAA0753	1.0
chr17	6606450.0	6606749.0	chr11	72174849.0	72175096.0													3.64702	16.16881	13.66164				ENSG00000198920	KIAA0753	1.0
chr17	6620337.0	6620765.0	chr11	72189366.0	72189526.0													2.87081	8.71895	6.76539				ENSG00000198920	KIAA0753	1.0
chr17	6621393.0	6621651.0	chr11	72190117.0	72190340.0													5.3041	31.12439	27.98629				ENSG00000198920	KIAA0753	1.0
chr17	6628233.0	6628470.0	chr11	72198479.0	72198695.0													3.03962	9.44985	7.41346				ENSG00000198920	KIAA0753	1.0
chr17	6629102.0	6629315.0	chr11	72199267.0	72199488.0													2.88392	8.95632	6.96633				ENSG00000198920,ENSG00000282936	KIAA0753,ENSG00000282936	1.0,1.0
chr17	6639837.0	6640077.0	chr11	72206427.0	72206664.0													3.83489	21.3997	18.62452				ENSG00000198920,ENSG00000282936,ENSG00000129235	KIAA0753,ENSG00000282936,TXNDC17	1.0,1.0	1.0
chr17	6640951.0	6641282.0	chr11	72207510.0	72207828.0													3.8017	21.7068	18.92419				ENSG00000198920,ENSG00000282936,ENSG00000129235	KIAA0753,ENSG00000282936,TXNDC17	0.67	1.0,1.0
chr17	6651428.0	6651972.0	chr11	72214885.0	72215398.0													3.55221	18.06814	15.4545				ENSG00000108590,ENSG00000256806	MED31,C17orf100		0.67,0.67
chr17	6652071.0	6652314.0	chr11	72215539.0	72215740.0													3.21852	14.00873	11.62557				ENSG00000108590,ENSG00000256806	MED31,C17orf100	1.0	1.0
chr17	6652393.0	6652586.0	chr11	72215808.0	72215993.0													2.91153	11.26765	9.08868				ENSG00000108590,ENSG00000256806	MED31,C17orf100	1.0	1.0
chr17	6677282.0	6678146.0	chr11	72233924.0	72234590.0													3.27344	11.206545	9.044455
chr17	6683297.0	6684141.0	chr11	72241045.0	72241535.0													3.28749	12.66729	10.39289
chr17	6692759.0	6693129.0	chr11	72250517.0	72250811.0													2.97256	9.16177	7.16359				ENSG00000141485	SLC13A5	1.0
chr17	6713507.0	6713738.0	chr11	72266740.0	72266954.0													2.77617	9.82289	7.77216				ENSG00000141485	SLC13A5		1.0
chr17	6781049.0	6786774.0	chr11	72318061.0	72318336.0													2.80292	9.96558	7.90091				ENSG00000177294	FBXO39	1.0			2.0	0.0	intron_variant
chr17	6800633.0	6800890.0	chr11	72345495.0	72345729.0													3.3241	12.62963	10.35656				ENSG00000167858	TEKT1	1.0
chr17	6817744.0	6817995.0	chr11	72356255.0	72356485.0													4.36459	19.80103	17.09438				ENSG00000167858	TEKT1	1.0
chr17	6831378.0	6831650.0	chr11	72361551.0	72361794.0													2.88996	8.80281	6.84579				ENSG00000167858	TEKT1	1.0
chr17	4627416.0	4627605.0	chr11	72368621.0	72368791.0													3.03962	9.44985	7.41346
chr17	4624531.0	4624720.0	chr11	72371525.0	72371700.0													3.50726	12.8025	10.50105
chr17	4617280.0	4617572.0	chr11	72378780.0	72379013.0													3.97489	16.49394	13.959
chr17	4599510.0	4599734.0	chr11	72396890.0	72397083.0													3.39348	16.37438	13.86132				ENSG00000188176	SMTNL2	1.0
chr17	4586458.0	4586633.0	chr11	72409584.0	72409791.0													3.48315	16.69104	14.15059				ENSG00000188176	SMTNL2	1.0
chr17	4584561.0	4584810.0	chr11	72411427.0	72411677.0													3.21675	15.26347	12.80177				ENSG00000188176	SMTNL2	1.0
chr17	4577582.0	4577691.0	chr11	72416716.0	72416928.0													2.79557	9.92645	7.87168
chr17	4560014.0	4560187.0	chr11	72435972.0	72436148.0													2.84649	9.14071	7.14333				ENSG00000132382,ENSG00000167741	MYBBP1A,GGT6	1.0	1.0
chr17	4559247.0	4559646.0	chr11	72436551.0	72436936.0													3.53698	15.33545	12.8716				ENSG00000132382,ENSG00000167741	MYBBP1A,GGT6	1.0	1.0
chr17	4555376.0	4555588.0	chr11	72441182.0	72441346.0													2.70615	10.25554	8.16308				ENSG00000132382	MYBBP1A		0.96
chr17	4536085.0	4536591.0	chr11	72453916.0	72454387.0													3.05835	16.78433	14.2411				ENSG00000183018	SPNS2	1.0
chr17	4535002.0	4535314.0	chr11	72454944.0	72455173.0													2.97716	15.58511	13.11382				ENSG00000183018	SPNS2	1.0			1.0	0.0	intron_variant
chr17	4530476.0	4530766.0	chr11	72458917.0	72459193.0													2.4964	8.85712	6.89789				ENSG00000183018	SPNS2	1.0
chr17	4515283.0	4515674.0	chr11	72472649.0	72472954.0													2.5108	10.21712	8.12625				ENSG00000183018	SPNS2	1.0
chr17	4514481.0	4514746.0	chr11	72473400.0	72473619.0													2.88399	13.62043	11.27086				ENSG00000183018	SPNS2	1.0
chr17	4509860.0	4510107.0	chr11	72478338.0	72478597.0													2.6748	10.70364	8.56911				ENSG00000183018	SPNS2	1.0
chr17	4490335.0	4490529.0	chr11	72496599.0	72496773.0													2.67096	10.83726	8.69788
chr17	4476397.0	4476674.0	chr11	72506609.0	72506889.0													2.51836	8.41793	6.47654				ENSG00000182557	SPNS3	1.0
chr17	4474505.0	4474783.0	chr11	72508449.0	72508663.0													2.80605	10.49771	8.39604				ENSG00000182557	SPNS3	1.0
chr17	4472168.0	4472344.0	chr11	72509993.0	72510168.0													3.30861	14.74853	12.32218				ENSG00000182557	SPNS3	1.0
chr17	4441089.0	4441244.0	chr11	72544493.0	72544686.0													3.05263	13.22595	10.91059				ENSG00000182557	SPNS3	1.0
chr17	4426645.0	4427099.0	chr11	72557993.0	72558430.0													3.75721	18.216105	15.660565
chr17	4366510.0	4367045.0	chr11	72606874.0	72607398.0													3.229235	11.81233	9.59972				ENSG00000132388	UBE2G1		0.69
chr17	4365173.0	4365459.0	chr11	72608372.0	72608665.0													5.1412	28.77218	25.71157				ENSG00000132388	UBE2G1	1.0
chr17	4331725.0	4331888.0	chr11	72645535.0	72645690.0													2.88374	8.41568	6.4744				ENSG00000132388	UBE2G1	1.0
chr17	4268036.0	4268239.0	chr11	72687379.0	72687561.0													3.44156	14.35787	11.96367				ENSG00000185722	ANKFY1		1.0
chr17	4177888.0	4178155.0	chr11	72756567.0	72756870.0													5.28035	39.18173	35.80318				ENSG00000185722	ANKFY1	1.0
chr17	4169063.0	4169660.0	chr11	72764462.0	72765015.0													5.11922	29.3779	26.29457				ENSG00000185722	ANKFY1	1.0
chr17	4165403.0	4165665.0	chr11	72769662.0	72769880.0													4.02318	18.96405	16.31009				ENSG00000185722	ANKFY1	1.0
chr17	4164730.0	4165337.0	chr11	72769951.0	72770493.0													4.68924	23.64156	20.77344				ENSG00000185722	ANKFY1	1.0
chr17	4163972.0	4164248.0	chr11	72770879.0	72771154.0													3.4848	14.11378	11.72728				ENSG00000185722	ANKFY1	1.0
chr17	4151125.0	4151371.0	chr11	72787814.0	72787991.0													3.18492	12.14785	9.91379				ENSG00000167740	CYB5D2	1.0
chr17	4144036.0	4144419.0	chr11	72795207.0	72795481.0													4.57863	25.01447	22.09051				ENSG00000074755,ENSG00000167740	ZZEF1,CYB5D2	1.0	1.0
chr17	4138097.0	4138364.0	chr11	72802533.0	72802763.0													3.4507	13.47661	11.13165				ENSG00000074755,ENSG00000167740	ZZEF1,CYB5D2	1.0	0.63
chr17	4134169.0	4134835.0	chr11	72806949.0	72807509.0													5.09691	28.53591	25.48009				ENSG00000074755	ZZEF1	1.0
chr17	4122055.0	4122244.0	chr11	72819151.0	72819311.0													3.03142	9.80303	7.75316				ENSG00000074755	ZZEF1	1.0			1.0	0.0	intron_variant
chr17	4112573.0	4112858.0	chr11	72824027.0	72824304.0													3.26584	12.77405	10.49593				ENSG00000074755	ZZEF1	1.0
chr17	4104612.0	4104779.0	chr11	72831573.0	72831733.0													3.01697	11.08634	8.91371				ENSG00000074755	ZZEF1	1.0
chr17	4087625.0	4088004.0	chr11	72851379.0	72851739.0													4.51216	27.18625	24.17999				ENSG00000074755	ZZEF1	1.0
chr17	4086374.0	4086659.0	chr11	72853153.0	72853435.0													2.97177	11.22889	9.05129				ENSG00000074755	ZZEF1	1.0
chr17	4071214.0	4071475.0	chr11	72869144.0	72869408.0													2.85392	8.46774	6.52437				ENSG00000074755	ZZEF1	1.0
chr17	4064351.0	4064655.0	chr11	72875070.0	72875368.0													2.81304	8.81028	6.85293				ENSG00000074755	ZZEF1	1.0
chr17	4062848.0	4063219.0	chr11	72876356.0	72876623.0													3.14809	11.95924	9.73186				ENSG00000074755	ZZEF1	1.0
chr17	4061979.0	4062270.0	chr11	72877153.0	72877434.0													3.54381	15.37203	12.90715				ENSG00000074755	ZZEF1	1.0			1.0	0.0	intron_variant
chr17	4054760.0	4054911.0	chr11	72885624.0	72885774.0													2.97717	10.3148	8.22013				ENSG00000074755	ZZEF1	1.0
chr17	4050788.0	4051044.0	chr11	72888994.0	72889250.0													3.01379	10.8778	8.73688				ENSG00000074755	ZZEF1	1.0
chr17	4032739.0	4033111.0	chr11	72900519.0	72900878.0													4.20871	18.4544	15.81389				ENSG00000074755	ZZEF1	1.0
chr17	4021262.0	4021469.0	chr11	72909977.0	72910186.0													3.36814	13.2948	10.97712				ENSG00000074755	ZZEF1	1.0
chr17	4004955.0	4005540.0	chr11	72925987.0	72926508.0													3.49655	14.818325000000002	12.446275				ENSG00000074755	ZZEF1	1.0
chr17	3957737.0	3957976.0	chr11	72966523.0	72966685.0													3.1935	14.28036	11.88865				ENSG00000074370	ATP2A3	1.0
chr17	3956227.0	3956400.0	chr11	72968105.0	72968289.0													2.71656	10.31694	8.22221				ENSG00000074370	ATP2A3	1.0
chr17	3955020.0	3955271.0	chr11	72969252.0	72969519.0													2.55674	8.77709	6.82115				ENSG00000074370	ATP2A3	1.0
chr17	3950663.0	3950866.0	chr11	72972730.0	72972927.0													2.85496	11.65391	9.43721				ENSG00000074370	ATP2A3	1.0
chr17	3941011.0	3941312.0	chr11	72980431.0	72980732.0													2.37401	8.75514	6.80013				ENSG00000074370	ATP2A3	1.0
chr17	3936935.0	3937475.0	chr11	72981887.0	72982286.0													3.99392	27.98104	24.94704				ENSG00000074370	ATP2A3	1.0
chr17	3935232.0	3935502.0	chr11	72983283.0	72983503.0													2.37376	8.49908	6.55446				ENSG00000074370	ATP2A3	1.0
chr17	3928259.0	3928527.0	chr11	72989209.0	72989526.0													4.32117	25.06286	22.13776				ENSG00000074370	ATP2A3	1.0
chr17	3919195.0	3919424.0	chr11	72996191.0	72996453.0													3.71058	20.07166	17.35824				ENSG00000108405	P2RX1		1.0
chr17	3917264.0	3917525.0	chr11	72998103.0	72998302.0													2.68673	9.66129	7.61685				ENSG00000108405	P2RX1		1.0
chr17	3916684.0	3917076.0	chr11	72998477.0	72998872.0													2.8877	11.4928	9.30566				ENSG00000108405	P2RX1		1.0
chr17	3896741.0	3896943.0	chr11	73014846.0	73015053.0													2.61957	11.72511	9.50591				ENSG00000004660,ENSG00000108405	CAMKK1,P2RX1	1.0	1.0
chr17	3896002.0	3896219.0	chr11	73015521.0	73015711.0													3.15215	17.91743	15.30793				ENSG00000004660	CAMKK1		1.0
chr17	3893054.0	3893267.0	chr11	73018810.0	73019029.0													2.39938	9.57137	7.53041				ENSG00000004660	CAMKK1		1.0
chr17	3890051.0	3890265.0	chr11	73021625.0	73021835.0													2.46094	10.14377	8.05559				ENSG00000004660	CAMKK1	1.0
chr17	3860710.0	3860880.0	chr11	73041475.0	73041663.0													3.07631	17.12109	14.56824				ENSG00000004660	CAMKK1	1.0
chr17	3816397.0	3816654.0	chr11	73075271.0	73075497.0													3.28317	12.4283	10.16201				ENSG00000074356	NCBP3	1.0
chr17	3813265.0	3813620.0	chr11	73078647.0	73078953.0													3.01343	10.68384	8.55006				ENSG00000074356	NCBP3	1.0
chr17	3799107.0	3799259.0	chr11	73092545.0	73092732.0													2.52716	9.75738	7.70936				ENSG00000083457	ITGAE	1.0
chr17	3795681.0	3796319.0	chr11	73095081.0	73095262.0													3.35821	16.1552	13.6485				ENSG00000083457	ITGAE	1.0
chr17	3764759.0	3764941.0	chr11	73109932.0	73110102.0													2.70127	9.90424	7.85041				ENSG00000083457	ITGAE	1.0
chr17	3753975.0	3754260.0	chr11	73117831.0	73118002.0													3.05489	14.41328	12.01725				ENSG00000083457	ITGAE	1.0
chr17	3739935.0	3740191.0	chr11	73126622.0	73126815.0													2.9653	10.63174	8.4999				ENSG00000083457	ITGAE	1.0
chr17	3739671.0	3739854.0	chr11	73126901.0	73127092.0													2.7027	8.61963	6.67014				ENSG00000083457	ITGAE	1.0
chr17	3725866.0	3726098.0	chr11	73136229.0	73136461.0													3.06537	11.53161	9.34305				ENSG00000083457,ENSG00000177602	ITGAE,HASPIN	1.0,1.0
chr17	3720576.0	3721746.0	chr11	73140277.0	73140480.0													3.74958	16.71279	14.17166				ENSG00000083457,ENSG00000177602	ITGAE,HASPIN	1.0	1.0
chr17	3715087.0	3715387.0	chr11	73146625.0	73146910.0													3.01912	10.51932	8.39886				ENSG00000083457	ITGAE	1.0
chr17	3697285.0	3697506.0	chr11	73159513.0	73159844.0													4.37097	26.6012	23.61885				ENSG00000257950,ENSG00000083454	P2RX5-TAX1BP3,P2RX5		1.0,1.0
chr17	3689374.0	3689565.0	chr11	73166976.0	73167154.0													2.36763	8.45983	6.51669				ENSG00000257950,ENSG00000083454	P2RX5-TAX1BP3,P2RX5	1.0,1.0
chr17	3681055.0	3681479.0	chr11	73170726.0	73171054.0													3.61285	22.13858	19.33183				ENSG00000257950,ENSG00000083454	P2RX5-TAX1BP3,P2RX5	1.0,1.0			1.0	0.0	intron_variant
chr17	3667466.0	3667628.0	chr11	73178171.0	73178347.0													2.54745	9.01602	7.0237				ENSG00000213977,ENSG00000257950,ENSG00000127774	TAX1BP3,P2RX5-TAX1BP3,EMC6	1.0,1.0	1.0
chr17	3656539.0	3656904.0	chr11	73187422.0	73187782.0													2.79424	12.98582	10.67846				ENSG00000040531	CTNS	1.0
chr17	3648997.0	3649142.0	chr11	73191387.0	73191610.0													2.60716	10.57548	8.44565				ENSG00000040531	CTNS	1.0
chr17	3648046.0	3648444.0	chr11	73192209.0	73192602.0													2.62491	10.38619	8.28883				ENSG00000040531	CTNS	1.0
chr17	3636561.0	3636751.0	chr11	73198999.0	73199217.0													3.06995	13.92222	11.56272				ENSG00000262304,ENSG00000197417,ENSG00000040531	ENSG00000262304,SHPK,CTNS		1.0,1.0,1.0,1.0
chr17	3632472.0	3632845.0	chr11	73201443.0	73201792.0													2.61899	9.58448	7.54298				ENSG00000262304,ENSG00000197417,ENSG00000040531	ENSG00000262304,SHPK,CTNS	1.0,1.0	1.0
chr17	3602223.0	3602461.0	chr11	73231055.0	73231255.0													3.02642	13.25941	10.94288				ENSG00000196689,ENSG00000262304	TRPV1,ENSG00000262304	1.0,1.0
chr17	3592903.0	3593516.0	chr11	73237432.0	73237797.0													2.44173	8.93212	6.943				ENSG00000196689,ENSG00000262304	TRPV1,ENSG00000262304	1.0,1.0
chr17	3577595.0	3577801.0	chr11	73250660.0	73250869.0													3.11915	12.01235	9.7831				ENSG00000196689	TRPV1	1.0						0.005401	1.0
chr17	3551221.0	3551524.0	chr11	73272339.0	73272615.0													4.04157	22.16278	19.35546				ENSG00000167723	TRPV3	1.0
chr17	3531792.0	3532172.0	chr11	73284340.0	73284664.0													2.60889	10.58691	8.4567				ENSG00000167723	TRPV3	1.0
chr17	3506136.0	3506342.0	chr11	73301522.0	73301833.0													3.90341	18.3251	15.70454
chr17	3474088.0	3474462.0	chr11	73326501.0	73326862.0													3.42932	12.21902	9.95991				ENSG00000141255,ENSG00000108381	SPATA22,ASPA		1.0,1.0
chr17	3437607.0	3437838.0	chr11	73371156.0	73371426.0													3.03962	9.44985	7.41346				ENSG00000127780	OR1E2		1.0
chr17	3399905.0	3400359.0	chr11	73372767.0	73373187.0													4.75428	23.29859	20.4383				ENSG00000180016	OR1E1		1.0
chr17	3434257.0	3434437.0	chr11	73374220.0	73374385.0													3.03148	9.41503	7.40677				ENSG00000127780	OR1E2		1.0
chr17	3432940.0	3433242.0	chr11	73375330.0	73375632.0													3.03962	9.44985	7.41346				ENSG00000127780	OR1E2	1.0
chr17	3397541.0	3397828.0	chr11	73388156.0	73388442.0													3.50726	12.8025	10.50105				ENSG00000180016	OR1E1	1.0
chr17	3402208.0	3402440.0	chr11	73399366.0	73399575.0													3.35138	11.64514	9.42863				ENSG00000180016	OR1E1		1.0
chr17	3397860.0	3398048.0	chr11	73405827.0	73406015.0													2.88374	8.41568	6.4744				ENSG00000180016	OR1E1	1.0
chr17	3397486.0	3397691.0	chr11	73433305.0	73433510.0													3.97489	16.49394	13.959				ENSG00000180016	OR1E1	1.0
chr17	3397818.0	3398059.0	chr11	73433637.0	73433878.0													3.27344	11.08105	8.9087				ENSG00000180016	OR1E1	1.0
chr17	3402074.0	3402450.0	chr11	73457253.0	73457606.0													3.97489	16.49394	13.959				ENSG00000180016	OR1E1		1.0
chr17	3400060.0	3400272.0	chr11	73542438.0	73542642.0													3.97489	16.49394	13.959				ENSG00000180016	OR1E1		1.0
chr17	3397867.0	3398059.0	chr11	73589193.0	73589385.0													2.97398	9.35653	7.35057				ENSG00000180016	OR1E1	1.0
chr17	3399951.0	3400281.0	chr11	73663218.0	73663512.0													3.97489	16.49394	13.959				ENSG00000180016	OR1E1		1.0
chr17	3398226.0	3398376.0	chr11	73664637.0	73664787.0													3.11756	9.98317	7.90091				ENSG00000180016	OR1E1	1.0
chr17	3433285.0	3433477.0	chr11	73724491.0	73724658.0													3.11756	9.98317	7.90091				ENSG00000127780	OR1E2	1.0
chr17	3397536.0	3397795.0	chr11	73776451.0	73776710.0													2.96168	8.92726	6.93844				ENSG00000180016	OR1E1	1.0
chr17	3397536.0	3397833.0	chr11	73787515.0	73787812.0													3.35138	11.64514	9.42863				ENSG00000180016	OR1E1	1.0
chr17	3397466.0	3397756.0	chr11	73814142.0	73814426.0													2.96168	8.92726	6.93844				ENSG00000180016	OR1E1	1.0
chr17	3397596.0	3397833.0	chr11	73928585.0	73928822.0													3.1955	10.52699	8.39886				ENSG00000180016	OR1E1	1.0
chr17	3403000.0	3403253.0	chr11	73950533.0	73950718.0													2.96168	8.92726	6.93844				ENSG00000180016	OR1E1		1.0
chr17	3397578.0	3398035.0	chr11	73955066.0	73955523.0													3.07859	9.748365	7.691549999999999				ENSG00000180016	OR1E1	1.0
chr17	3386178.0	3386609.0	chr11	73983919.0	73984356.0													3.01576	10.31055	8.2161				ENSG00000221882,ENSG00000180042	OR3A2,OR1R1P	1.0	0.7
chr17	3311591.0	3311969.0	chr11	74044282.0	74044666.0													3.95437	16.67297	14.13296				ENSG00000221882	OR3A2	1.0
chr17	3278809.0	3311486.0	chr11	74044771.0	74045164.0													3.09849	10.3016	8.2074				ENSG00000221882	OR3A2	1.0
chr17	3310046.0	3310331.0	chr11	74054735.0	74054997.0													2.96168	8.92726	6.93844				ENSG00000221882	OR3A2	1.0
chr17	3215799.0	3216513.0	chr11	74206320.0	74207034.0													2.88374	8.41568	6.4744				ENSG00000172146	OR1A1	1.0
chr17	3184344.0	3184801.0	chr11	74215526.0	74215905.0													3.741075	14.96784	12.58027
chr17	3154527.0	3154746.0	chr11	74239658.0	74239877.0													3.50726	12.8025	10.50105				ENSG00000262085	OR1P1	1.0
chr17	3184335.0	3184509.0	chr11	74260803.0	74260978.0													3.73573	16.12598	13.62004
chr17	3216235.0	3216516.0	chr11	74298177.0	74298458.0													3.50726	12.8025	10.50105				ENSG00000172146	OR1A1	1.0
chr17	3127226.0	3127462.0	chr11	74317114.0	74317350.0													3.35138	11.64514	9.42863				ENSG00000183024	OR1G1	1.0
chr17	3126851.0	3153932.0	chr11	74317724.0	74317935.0													3.35138	11.64514	9.42863
chr17	3288988.0	3289237.0	chr11	74331678.0	74331855.0													3.59566	15.15821	12.71916				ENSG00000221882	OR3A2	1.0
chr17	3278860.0	3311332.0	chr11	74334882.0	74335172.0													3.33851	11.58805	9.39747				ENSG00000221882	OR3A2	1.0
chr17	3117146.0	28074374.0	chr11	74346596.0	74346851.0													3.4958	14.40553	12.00971									1244.0	205.0	non_coding_transcript_exon_variant,splice_donor_region_variant,splice_polypyrimidine_tract_variant,intergenic_variant,regulatory_region_variant,TF_binding_site_variant,upstream_gene_variant,3_prime_UTR_variant,frameshift_variant,intron_variant,synonymous_variant,stop_gained,inframe_insertion,downstream_gene_variant,splice_donor_5th_base_variant,5_prime_UTR_variant,splice_region_variant,splice_acceptor_variant,missense_variant	0.0055301041538918	1683.0
chr17	3116627.0	3117075.0	chr11	74346922.0	74347370.0													3.2107	12.06857	9.83732
chr17	3300148.0	3302802.0	chr11	74354082.0	74354300.0													4.41568	20.6675	17.92425				ENSG00000221882,ENSG00000180090	OR3A2,OR3A1	1.0	1.0
chr17	3092035.0	3092302.0	chr11	74365363.0	74365631.0													3.95232	19.68666	16.99805				ENSG00000184166	OR1D2	1.0
chr17	3043247.0	3043449.0	chr11	74376337.0	74376831.0													5.307565	45.995684999999995	42.43876
chr17	3032830.0	3033251.0	chr11	74387612.0	74387978.0													2.6564	12.4621	10.19467				ENSG00000132359	RAP1GAP2	1.0
chr17	3030432.0	3030598.0	chr11	74389163.0	74389320.0													2.9606	13.96873	11.60773				ENSG00000132359	RAP1GAP2	1.0
chr17	3007919.0	3008107.0	chr11	74405759.0	74405948.0													2.89941	10.65649	8.52372				ENSG00000132359	RAP1GAP2	1.0
chr17	2990124.0	2990789.0	chr11	74416831.0	74417150.0													3.85954	18.62249	15.97758				ENSG00000132359	RAP1GAP2	1.0
chr17	2982752.0	2982985.0	chr11	74423782.0	74423979.0													3.50998	14.24057	11.85014				ENSG00000132359	RAP1GAP2	1.0
chr17	2948031.0	2948228.0	chr11	74449998.0	74450214.0													2.86874	11.20404	9.02739				ENSG00000132359	RAP1GAP2	1.0
chr17	2930213.0	2931430.0	chr11	74464599.0	74465326.0													3.07068	12.34898	10.08547				ENSG00000132359	RAP1GAP2	1.0
chr17	2909133.0	2909547.0	chr11	74481889.0	74482200.0													3.77003	23.04952	20.20808				ENSG00000132359	RAP1GAP2	1.0						0.009392	1.0
chr17	2904444.0	2904586.0	chr11	74485330.0	74485512.0													2.52983	9.20042	7.20077				ENSG00000132359	RAP1GAP2	1.0
chr17	2893440.0	2893836.0	chr11	74494088.0	74494470.0													2.97422	10.30036	8.20623				ENSG00000132359	RAP1GAP2	1.0
chr17	2865713.0	2865919.0	chr11	74511190.0	74511386.0													2.69329	10.9809	8.83622				ENSG00000132359	RAP1GAP2	1.0
chr17	2865217.0	2865393.0	chr11	74511691.0	74512037.0													6.31388	64.20756	60.23001				ENSG00000132359	RAP1GAP2	1.0
chr17	2804563.0	2804828.0	chr11	74562588.0	74562846.0													2.75794	11.0607	8.9087				ENSG00000132359	RAP1GAP2	1.0
chr17	2804138.0	2804377.0	chr11	74563005.0	74563241.0													2.74779	10.99813	8.85279				ENSG00000132359	RAP1GAP2	1.0
chr17	2795617.0	2795954.0	chr11	74573207.0	74573552.0													4.45205	31.19954	28.06003				ENSG00000132359	RAP1GAP2		1.0
chr17	2792902.0	2793094.0	chr11	74575065.0	74575255.0													2.49618	8.43496	6.49286				ENSG00000132359	RAP1GAP2		1.0
chr17	2781232.0	2781467.0	chr11	74585205.0	74585422.0													3.86867	22.69025	19.85706
chr17	2780407.0	2780689.0	chr11	74585963.0	74586244.0													2.74686	11.32363	9.14261
chr17	2775336.0	2775588.0	chr11	74590911.0	74591104.0													3.15356	16.08721	13.58242
chr17	2748870.0	2749253.0	chr11	74619996.0	74620365.0													2.71689	8.85228	6.8931				ENSG00000277200	CCDC92B	1.0
chr17	2744510.0	2744717.0	chr11	74624400.0	74624599.0													3.22683	12.78528	10.50105				ENSG00000277200	CCDC92B	1.0
chr17	2724231.0	2724455.0	chr11	74638510.0	74638696.0													2.78993	10.40704	8.3089				ENSG00000277200	CCDC92B	1.0
chr17	2720917.0	2721151.0	chr11	74641180.0	74641382.0													2.67613	9.4429	7.41346				ENSG00000277200	CCDC92B	1.0
chr17	2711763.0	2712026.0	chr11	74649233.0	74649494.0													2.72284	10.35396	8.25783				ENSG00000132361	CLUH		1.0
chr17	2705587.0	2705754.0	chr11	74655230.0	74655381.0													2.38302	8.55827	6.61131				ENSG00000132361	CLUH	1.0
chr17	2704681.0	2704990.0	chr11	74656101.0	74656321.0													3.25468	19.14334	16.4687				ENSG00000132361	CLUH	1.0
chr17	2700566.0	2700846.0	chr11	74660328.0	74660567.0													2.81534	14.85581	12.42624				ENSG00000132361	CLUH	1.0
chr17	2698263.0	2698448.0	chr11	74661537.0	74661722.0													2.63481	13.22102	10.90571				ENSG00000132361	CLUH	1.0
chr17	2694568.0	2694896.0	chr11	74665385.0	74665686.0													2.30566	10.33502	8.23959				ENSG00000132361	CLUH	1.0
chr17	2692438.0	2692874.0	chr11	74666929.0	74667359.0													3.18144	21.87129	19.07718				ENSG00000132361	CLUH	1.0
chr17	2691643.0	2691830.0	chr11	74667910.0	74668104.0													2.27582	9.26783	7.26546				ENSG00000132361	CLUH	1.0
chr17	2690789.0	31709998.0	chr11	74669189.0	74669399.0													3.0493	19.43693	16.75478									1482.0	265.0	non_coding_transcript_exon_variant,splice_donor_region_variant,splice_polypyrimidine_tract_variant,intergenic_variant,regulatory_region_variant,TF_binding_site_variant,upstream_gene_variant,3_prime_UTR_variant,frameshift_variant,intron_variant,synonymous_variant,stop_gained,inframe_insertion,downstream_gene_variant,splice_donor_5th_base_variant,5_prime_UTR_variant,splice_region_variant,splice_acceptor_variant,missense_variant	0.0052484465708092	2076.0
chr17	2690189.0	2690370.0	chr11	74669840.0	74669998.0													2.63202	13.65825	11.30746				ENSG00000132361	CLUH	1.0
chr17	2684509.0	2684817.0	chr11	74674734.0	74675023.0													3.16291	16.97473	14.42606				ENSG00000007168	PAFAH1B1	1.0
chr17	2682500.0	2682730.0	chr11	74676760.0	74676979.0													3.45726	19.09221	16.4349				ENSG00000007168	PAFAH1B1	1.0
chr17	2593204.0	2593703.0	chr11	74724299.0	74724756.0													3.1955	10.52699	8.39886				ENSG00000007168	PAFAH1B1		0.9
chr17	2478002.0	2478235.0	chr11	74783695.0	74783919.0													3.19837	11.79739	9.57567				ENSG00000127804	METTL16	1.0
chr17	2435266.0	2435686.0	chr11	74808254.0	74808655.0													3.15021	10.32901	8.23379				ENSG00000127804	METTL16	1.0
chr17	2407257.0	2407758.0	chr11	74826015.0	74826407.0													2.46294	8.92984	6.94088
chr17	2401413.0	2401868.0	chr11	74830210.0	74830639.0													2.701	15.52546	13.05591				ENSG00000070444	MNT		1.0
chr17	2399570.0	2400274.0	chr11	74831762.0	74832458.0													3.38199	26.930825	23.94793				ENSG00000070444	MNT	1.0
chr17	2384506.0	2384731.0	chr11	74845076.0	74845275.0													3.48346	25.3711	22.43914				ENSG00000070444	MNT	1.0
chr17	2381406.0	2381683.0	chr11	74848637.0	74848861.0													2.97428	15.7507	13.27434
chr17	2380678.0	2380977.0	chr11	74849380.0	74849663.0													2.56161	11.29955	9.11943				ENSG00000141258	SGSM2	1.0						0.005335	1.0
chr17	2380121.0	2380356.0	chr11	74849980.0	74850214.0													3.09401	17.45879	14.87923				ENSG00000141258	SGSM2	1.0
chr17	2373224.0	2373416.0	chr11	74857713.0	74857898.0													2.92576	14.09581	11.70989				ENSG00000141258	SGSM2	1.0
chr17	2370188.0	2370601.0	chr11	74860409.0	74860776.0													2.42171	9.20167	7.20194				ENSG00000141258	SGSM2	1.0
chr17	2362963.0	2363118.0	chr11	74867995.0	74868150.0													2.716245	10.48124	8.18496				ENSG00000141258	SGSM2	1.0
chr17	2329443.0	2329881.0	chr11	74905593.0	74905921.0													2.58578	9.38868	7.38147				ENSG00000167721	TSR1	1.0
chr17	2266751.0	2266923.0	chr11	74959825.0	74959992.0													3.1955	10.52699	8.39886				ENSG00000070366	SMG6	1.0
chr17	2263984.0	2264202.0	chr11	74963118.0	74963288.0													3.81901	15.22836	12.76757				ENSG00000070366	SMG6	1.0
chr17	2262301.0	2262522.0	chr11	74965529.0	74965730.0													3.27344	11.08105	8.9087				ENSG00000070366	SMG6	1.0
chr17	2244741.0	2245077.0	chr11	74981487.0	74981828.0													3.35138	11.64514	9.42863				ENSG00000070366	SMG6	1.0
chr17	2231347.0	2231699.0	chr11	74994470.0	74994642.0													2.95151	9.63005	7.58676				ENSG00000070366	SMG6	1.0
chr17	2213654.0	2213850.0	chr11	75015403.0	75015599.0													4.11576	20.88966	18.14099				ENSG00000070366	SMG6	1.0
chr17	2195501.0	2195720.0	chr11	75030770.0	75031020.0													6.85794	49.57819	45.92786				ENSG00000070366	SMG6	1.0
chr17	2189685.0	2189852.0	chr11	75036385.0	75036547.0													3.11504	10.78012	8.64283				ENSG00000070366	SMG6	1.0
chr17	2189351.0	2189501.0	chr11	75036696.0	75036851.0													2.82885	8.70884	6.75561				ENSG00000070366	SMG6	1.0
chr17	2176738.0	2176940.0	chr11	75049978.0	75050175.0													3.0399	11.20417	9.02748				ENSG00000070366	SMG6	1.0
chr17	2169518.0	2169724.0	chr11	75059210.0	75059427.0													2.88374	8.41568	6.4744				ENSG00000070366	SMG6	1.0
chr17	2167550.0	2167789.0	chr11	75059794.0	75060051.0													3.5852	13.39536	11.05309				ENSG00000070366	SMG6	1.0
chr17	2155257.0	2155694.0	chr11	75074955.0	75075338.0													3.31534	11.48501	9.29814				ENSG00000070366	SMG6	1.0
chr17	2146302.0	2146490.0	chr11	75082346.0	75082496.0													2.96168	8.92726	6.93844				ENSG00000070366	SMG6	1.0
chr17	2123164.0	2123416.0	chr11	75102733.0	75102960.0													3.42932	12.21902	9.95991				ENSG00000070366	SMG6	1.0
chr17	2122498.0	2122698.0	chr11	75103412.0	75103595.0													3.42932	12.21902	9.95991				ENSG00000070366	SMG6	1.0
chr17	2086512.0	2086814.0	chr11	75138375.0	75138643.0													3.02177	13.2306	10.915				ENSG00000070366	SMG6	1.0
chr17	2081380.0	2081804.0	chr11	75142907.0	75143207.0													2.49004	8.53981	6.59356				ENSG00000070366	SMG6	1.0
chr17	2078030.0	2078230.0	chr11	75145127.0	75145315.0													2.52261	9.15661	7.15864				ENSG00000070366	SMG6	1.0
chr17	2056809.0	2057000.0	chr11	75167213.0	75167404.0													2.52427	10.88084	8.7398				ENSG00000177374	HIC1	1.0
chr17	2056526.0	2056685.0	chr11	75167528.0	75167697.0													2.30058	8.7449	6.7903				ENSG00000177374	HIC1	1.0
chr17	2053995.0	2054237.0	chr11	75170153.0	75170376.0													2.30858	8.68149	6.72943				ENSG00000177374	HIC1		1.0
chr17	2050553.0	2050782.0	chr11	75172944.0	75173206.0													4.37655	35.25628	31.99274				ENSG00000177374	HIC1		1.0
chr17	2037498.0	2037768.0	chr11	75182409.0	75182668.0													2.62562	10.54404	8.41537				ENSG00000108963,ENSG00000262664	DPH1,OVCA2	1.0	1.0
chr17	2035146.0	2035580.0	chr11	75184630.0	75184953.0													2.74336	11.96196	9.73454				ENSG00000108963	DPH1	1.0
chr17	2024342.0	2024534.0	chr11	75194620.0	75194807.0													3.04045	13.34624	11.0267				ENSG00000185924	RTN4RL1	1.0
chr17	2017907.0	2018194.0	chr11	75200402.0	75200669.0													2.67594	9.60063	7.55855				ENSG00000185924	RTN4RL1	1.0
chr17	1999486.0	1999749.0	chr11	75212545.0	75212813.0													3.97563	19.54193	16.85721				ENSG00000185924	RTN4RL1	1.0
chr17	1960287.0	1960672.0	chr11	75250080.0	75250541.0													3.01936	10.71326	8.57837				ENSG00000185924	RTN4RL1	1.0
chr17	1918667.0	1918919.0	chr11	75279824.0	75280032.0													3.14066	11.51279	9.32492
chr17	1875667.0	1875951.0	chr11	75315975.0	75316229.0													4.76712	32.12028	28.9532				ENSG00000132383	RPA1	1.0
chr17	1829413.0	1830188.0	chr11	75348167.0	75348896.0													4.465755	24.09328	21.422955				ENSG00000186532,ENSG00000132383	SMYD4,RPA1	0.63	0.76
chr17	1803814.0	1804785.0	chr11	75387354.0	75387675.0													2.89303	8.6354	6.68525				ENSG00000186532	SMYD4	1.0
chr17	1799881.0	1800125.0	chr11	75390972.0	75391201.0													3.84047	16.12473	13.61889				ENSG00000186532	SMYD4	1.0
chr17	1791208.0	1791359.0	chr11	75396933.0	75397088.0													3.21495	11.03409	8.88735				ENSG00000186532	SMYD4	1.0
chr17	1787384.0	1787643.0	chr11	75399562.0	75399819.0													2.73363	8.77087	6.81514				ENSG00000186532	SMYD4	1.0
chr17	1786974.0	1787106.0	chr11	75400081.0	75400279.0													3.57143	15.51938	13.05007				ENSG00000186532	SMYD4	1.0
chr17	1783267.0	1783482.0	chr11	75403101.0	75403311.0													3.221	13.38902	11.05309				ENSG00000186532	SMYD4	1.0
chr17	1781679.0	1781981.0	chr11	75404337.0	75404489.0													2.93589	10.85082	8.71092				ENSG00000186532	SMYD4	1.0
chr17	1763103.0	1763561.0	chr11	75421141.0	75421584.0													3.19441	15.32944	12.86575				ENSG00000132386	SERPINF1	1.0
chr17	1762375.0	1762620.0	chr11	75422023.0	75422244.0													2.78727	10.73175	8.59622				ENSG00000132386	SERPINF1	1.0
chr17	1754890.0	1755107.0	chr11	75431892.0	75432097.0													3.12862	12.87355	10.56976				ENSG00000167711	SERPINF2	1.0
chr17	1754094.0	1754431.0	chr11	75432504.0	75432841.0													2.56061	8.50469	6.55989				ENSG00000167711	SERPINF2	1.0
chr17	1748623.0	1748864.0	chr11	75435830.0	75436013.0													2.65332	9.94222	7.8868				ENSG00000167711	SERPINF2	1.0
chr17	1744822.0	1745086.0	chr11	75438353.0	75438590.0													3.16039	14.28581	11.89392				ENSG00000167711	SERPINF2	1.0
chr17	1737408.0	1737568.0	chr11	75441884.0	75442044.0													2.53106	9.49536	7.45727				ENSG00000167716	WDR81	1.0
chr17	1733815.0	1734267.0	chr11	75445348.0	75445803.0													2.71493	10.95731	8.81343				ENSG00000167716	WDR81	1.0
chr17	1725982.0	1726426.0	chr11	75452977.0	75453421.0													2.62383	10.9248	8.77151				ENSG00000167716	WDR81	1.0
chr17	1725207.0	1725768.0	chr11	75453635.0	75454196.0													3.39343	20.22759	17.51037				ENSG00000167716	WDR81	1.0
chr17	1716079.0	1716668.0	chr11	75461217.0	75461804.0													4.47717	41.148025	37.814725
chr17	1714489.0	1714910.0	chr11	75462971.0	75463319.0													2.54055	10.99969	8.85432				ENSG00000185561	TLCD2		1.0
chr17	1684805.0	1685087.0	chr11	75486588.0	75486863.0													3.97022	20.06424	17.35102				ENSG00000174231	PRPF8		0.78	PRPF8
chr17	1676613.0	1676975.0	chr11	75493546.0	75493910.0													2.38145	8.80428	6.84718				ENSG00000174231	PRPF8	1.0		PRPF8
chr17	1676194.0	1676501.0	chr11	75494022.0	75494310.0													3.60213	23.77178	20.90068				ENSG00000174231	PRPF8	1.0		PRPF8
chr17	1674736.0	1675266.0	chr11	75495305.0	75495504.0													3.01404	15.86433	13.36608				ENSG00000174231	PRPF8	1.0		PRPF8
chr17	1658338.0	1658713.0	chr11	75503319.0	75503658.0													2.95731	13.38778	11.05309				ENSG00000174231	PRPF8	1.0		PRPF8
chr17	1648599.0	1648954.0	chr11	75510910.0	75511183.0													2.55958	10.11344	8.02639				ENSG00000074660,ENSG00000167705	SCARF1,RILP	1.0	1.0
chr17	1644961.0	1645196.0	chr11	75514043.0	75514280.0													2.5	8.45663	6.51369				ENSG00000074660	SCARF1	1.0
chr17	1643631.0	1644039.0	chr11	75515097.0	75515497.0													3.63054	19.05405	16.39773				ENSG00000074660	SCARF1	1.0
chr17	1627790.0	1628043.0	chr11	75532490.0	75532711.0													3.01205	11.44483	9.25945				ENSG00000167703	SLC43A2	1.0
chr17	1616416.0	1616640.0	chr11	75543285.0	75543504.0													2.77638	11.00548	8.85984				ENSG00000167703	SLC43A2	1.0
chr17	1605651.0	1605890.0	chr11	75551457.0	75551721.0													2.8414	10.34521	8.24933				ENSG00000167703	SLC43A2	1.0
chr17	1590700.0	1591219.0	chr11	75563322.0	75563891.0													2.64339	9.88309	7.83001				ENSG00000167703	SLC43A2	1.0
chr17	1576483.0	1577452.0	chr11	75571377.0	75571957.0													2.85028	13.22354	10.91056				ENSG00000167703	SLC43A2	1.0
chr17	1561510.0	1562137.0	chr11	75588602.0	75589279.0													2.7959	11.97577	9.7478				ENSG00000174238	PITPNA	1.0
chr17	1555991.0	1556144.0	chr11	75594823.0	75594973.0													2.8294	10.62868	8.49693				ENSG00000174238	PITPNA	1.0
chr17	1546414.0	1546640.0	chr11	75604921.0	75605105.0													2.52035	8.42894	6.48711				ENSG00000174238	PITPNA	1.0
chr17	1544024.0	1544263.0	chr11	75607003.0	75607220.0													3.81367	20.73475	17.98995				ENSG00000174238	PITPNA	1.0
chr17	1543551.0	1543725.0	chr11	75607485.0	75607640.0													2.5627	8.51604	6.57075				ENSG00000174238	PITPNA	1.0
chr17	1516236.0	1517036.0	chr11	75630650.0	75631412.0													3.56541	20.08689	17.3731				ENSG00000132376	INPP5K		0.53
chr17	1508590.0	1509217.0	chr11	75637544.0	75637754.0													2.55924	9.52496	7.48577				ENSG00000132376	INPP5K	1.0
chr17	1503885.0	1504020.0	chr11	75643230.0	75643441.0													2.60983	10.74477	8.60879				ENSG00000132376	INPP5K	1.0
chr17	1497821.0	1498122.0	chr11	75645426.0	75645729.0													2.4712	9.66829	7.62368				ENSG00000132376	INPP5K	1.0
chr17	1494961.0	1495222.0	chr11	75648298.0	75648496.0													2.7408	13.26222	10.94558				ENSG00000197879,ENSG00000132376	MYO1C,INPP5K	1.0	1.0
chr17	1488252.0	1488831.0	chr11	75653537.0	75654132.0													4.90018	49.6175	45.96645				ENSG00000197879	MYO1C	1.0
chr17	1481056.0	1481116.0	chr11	75659854.0	75660021.0													2.56623	10.74554	8.60955				ENSG00000197879	MYO1C	1.0
chr17	1478863.0	1479748.0	chr11	75660856.0	75661374.0													3.12995	17.94508	15.33484				ENSG00000197879	MYO1C	1.0
chr17	1470348.0	1470558.0	chr11	75669909.0	75670114.0													2.73179	12.5389	10.26895				ENSG00000197879	MYO1C	1.0
chr17	1467362.0	1467606.0	chr11	75671927.0	75672128.0													2.45257	8.72967	6.77571				ENSG00000197879	MYO1C	1.0
chr17	1456275.0	1456525.0	chr11	75679034.0	75679265.0													3.66852	16.28358	13.77304				ENSG00000167193	CRK		1.0
chr17	1436605.0	1437064.0	chr11	75692286.0	75692745.0													3.55668	15.68232	13.20803				ENSG00000167193	CRK	1.0
chr17	1423879.0	1424511.0	chr11	75702861.0	75703129.0													2.94118	11.43398	9.24894				ENSG00000167193	CRK	1.0
chr17	1422654.0	1423181.0	chr11	75703825.0	75704331.0													2.828265	10.313835	8.22386				ENSG00000167193	CRK	1.0
chr17	1344669.0	1344882.0	chr11	75765254.0	75765447.0													2.85483	11.12384	8.94994				ENSG00000108953	YWHAE	1.0
chr17	143794.0	144152.0	chr11	75769188.0	75769565.0													3.153115	16.94718	14.40421				ENSG00000272636	DOC2B	1.0
chr17	147614.0	147931.0	chr11	75772107.0	75772359.0													3.07	16.67822	14.13807				ENSG00000272636	DOC2B	1.0
chr17	172323.0	172631.0	chr11	75785940.0	75786187.0													2.76964	10.46067	8.36041				ENSG00000272636	DOC2B	1.0
chr17	174478.0	175385.0	chr11	75789301.0	75789900.0													2.6393	8.61801	6.6686				ENSG00000272636	DOC2B	1.0
chr17	187207.0	187509.0	chr11	75801490.0	75801912.0													3.26355	13.40854	11.06577
chr17	198858.0	199066.0	chr11	75811714.0	75811950.0													2.65917	9.82009	7.76957
chr17	207664.0	207899.0	chr11	75824742.0	75824949.0													2.90909	9.06873	7.07421
chr17	227951.0	228135.0	chr11	75840363.0	75840516.0													2.80143	10.47172	8.3712				ENSG00000181031	RPH3AL	1.0
chr17	229211.0	229601.0	chr11	75841291.0	75841519.0													3.70787	19.03694	16.38114				ENSG00000181031	RPH3AL	1.0
chr17	274210.0	274482.0	chr11	75871073.0	75871254.0													2.79595	9.75758	7.70953				ENSG00000181031	RPH3AL	1.0
chr17	285093.0	285326.0	chr11	75881581.0	75881769.0													2.80722	10.16044	8.07164				ENSG00000181031	RPH3AL	1.0
chr17	299649.0	300915.0	chr11	75895122.0	75895467.0													2.614	8.48746	6.54321				ENSG00000181031	RPH3AL	1.0
chr17	302113.0	302399.0	chr11	75896237.0	75896561.0													2.71724	9.50644	7.46792				ENSG00000181031	RPH3AL	1.0
chr17	336203.0	336359.0	chr11	75919070.0	75919220.0													2.66738	9.55238	7.51206				ENSG00000181031	RPH3AL	1.0
chr17	355228.0	355396.0	chr11	75941244.0	75941486.0													4.44253	20.48583	17.74708				ENSG00000181031	RPH3AL		1.0
chr17	411170.0	412412.0	chr11	76000847.0	76001683.0													2.76328	9.25083	7.24905				ENSG00000187624	C17orf97	1.0
chr17	419279.0	419651.0	chr11	76008242.0	76008451.0													3.44067	12.86061	10.369215
chr17	443057.0	443615.0	chr11	76021801.0	76022356.0													3.00641	11.43104	9.24829				ENSG00000183688	RFLNB	1.0
chr17	492205.0	493024.0	chr11	76029114.0	76029341.0													4.50422	25.54822	22.60032
chr17	521685.0	521848.0	chr11	76048524.0	76048686.0													2.65008	9.2986	7.29497				ENSG00000141252	VPS53	1.0
chr17	534474.0	535005.0	chr11	76064928.0	76065149.0													3.136	11.89709	9.67179				ENSG00000141252	VPS53	1.0
chr17	559482.0	559673.0	chr11	76080387.0	76080567.0													2.66736	9.71017	7.66393				ENSG00000141252	VPS53	1.0
chr17	574009.0	574059.0	chr11	76089547.0	76089751.0													2.69508	8.58225	6.63422				ENSG00000141252	VPS53	1.0
chr17	585966.0	586109.0	chr11	76091817.0	76091974.0													3.11756	9.98317	7.90091				ENSG00000141252	VPS53	1.0
chr17	601440.0	601850.0	chr11	76101667.0	76102042.0													4.15055	19.63077	16.94362				ENSG00000141252	VPS53	1.0
chr17	652706.0	652994.0	chr11	76134168.0	76134364.0													3.84172	15.59904	13.12727				ENSG00000141252	VPS53	1.0
chr17	705060.0	705241.0	chr11	76172901.0	76173070.0													3.2656	11.69417	9.47599				ENSG00000141252	VPS53	1.0
chr17	726330.0	726471.0	chr11	76196327.0	76196484.0													3.27344	11.08105	8.9087
chr17	731139.0	731289.0	chr11	76201263.0	76201415.0													2.93696	9.37774	7.37091				ENSG00000167695	TLCD3A		1.0
chr17	752070.0	752500.0	chr11	76217410.0	76217845.0													3.43023	15.68048	13.20628				ENSG00000179409	GEMIN4		0.55
chr17	796077.0	796289.0	chr11	76254020.0	76254195.0													2.70904	10.11059	8.02358
chr17	819363.0	819570.0	chr11	76272297.0	76272501.0													2.75558	10.04628	7.96168				ENSG00000167693	NXN	1.0
chr17	821300.0	822500.0	chr11	76273544.0	76274109.0													3.0935949999999997	12.9124	10.62266				ENSG00000167693	NXN	1.0
chr17	835567.0	836180.0	chr11	76286662.0	76286817.0													2.78081	10.35559	8.25938				ENSG00000167693	NXN	1.0
chr17	904428.0	905139.0	chr11	76332726.0	76332914.0													3.02267	11.11567	8.94203				ENSG00000167693	NXN	1.0
chr17	928088.0	928454.0	chr11	76351877.0	76352218.0													2.928	10.80886	8.67058				ENSG00000167693	NXN	1.0
chr17	937344.0	937523.0	chr11	76363182.0	76363359.0													3.00539	11.98278	9.75458				ENSG00000167693	NXN	1.0
chr17	965001.0	965424.0	chr11	76385234.0	76385641.0													3.89706	16.66872	14.12891				ENSG00000167693	NXN	1.0
chr17	979786.0	980103.0	chr11	76399181.0	76399366.0													3.55487	13.25758	10.94108				ENSG00000167693	NXN		1.0
chr17	1010854.0	1011463.0	chr11	76423173.0	76423689.0													3.85805	30.6136	27.49534				ENSG00000159842	ABR	1.0
chr17	1018830.0	1019021.0	chr11	76427217.0	76427424.0													2.61179	11.66823	9.45099				ENSG00000159842	ABR	1.0
chr17	1024153.0	1024315.0	chr11	76430937.0	76431101.0													2.95636	13.56763	11.21985				ENSG00000159842	ABR	1.0
chr17	1027129.0	1027446.0	chr11	76432883.0	76433213.0													2.47289	7.43707	5.29356				ENSG00000159842	ABR	1.0
chr17	1048854.0	1049055.0	chr11	76451064.0	76451231.0													2.83412	10.65508	8.52239				ENSG00000159842	ABR	1.0
chr17	1070738.0	1071336.0	chr11	76461940.0	76462263.0													2.93739	12.33534	10.07234				ENSG00000159842	ABR	1.0
chr17	1100250.0	1100446.0	chr11	76486095.0	76486285.0													3.26508	14.70935	12.28416				ENSG00000159842	ABR	1.0
chr17	1103202.0	1103483.0	chr11	76489510.0	76489799.0													3.2312	14.29468	11.9026				ENSG00000159842	ABR	1.0
chr17	1106325.0	1106546.0	chr11	76491943.0	76492144.0													2.9614	12.29443	10.03269				ENSG00000159842	ABR	1.0
chr17	1112071.0	1112314.0	chr11	76498460.0	76498685.0													3.18226	15.66544	13.19167				ENSG00000159842	ABR	1.0
chr17	1122609.0	1122799.0	chr11	76506355.0	76506512.0													2.87107	11.21747	9.04027				ENSG00000159842	ABR	1.0
chr17	1124955.0	1125360.0	chr11	76508700.0	76509065.0													2.81447	10.19974	8.10946				ENSG00000159842	ABR	1.0
chr17	1143850.0	1144024.0	chr11	76523769.0	76523961.0													3.2445	13.94605	11.5858				ENSG00000159842	ABR	1.0
chr17	1145788.0	1145963.0	chr11	76525761.0	76525943.0													2.72946	10.06484	7.97952				ENSG00000159842	ABR	1.0
chr17	1146271.0	1146451.0	chr11	76526234.0	76526414.0													2.60281	9.1867	7.18759				ENSG00000159842	ABR	1.0
chr17	1150759.0	1151021.0	chr11	76529683.0	76529942.0													5.23118	39.57669	36.19077				ENSG00000159842	ABR	1.0
chr17	1176333.0	1176996.0	chr11	76568405.0	76568792.0													6.31404	53.31163	49.5728				ENSG00000159842	ABR	1.0
chr17	1177277.0	1177453.0	chr11	76569052.0	76569211.0													2.77857	10.00482	7.92175				ENSG00000159842	ABR	1.0
chr17	1186255.0	1186581.0	chr11	76577046.0	76577312.0													2.83327	8.55381	6.60693
chr17	1270747.0	1271163.0	chr11	76672720.0	76673151.0													2.86484	10.47468	8.361505000000001				ENSG00000205899	BHLHA9	1.0
chr17	1287003.0	1287245.0	chr11	76685923.0	76686157.0													3.82834	18.71236	16.06509				ENSG00000184811	TRARG1	1.0
chr17	30525068.0	30525294.0	chr11	76728745.0	76728955.0													3.0778	12.58669	10.31506				ENSG00000108587	GOSR1	1.0
chr17	30483553.0	30483714.0	chr11	76757011.0	76757161.0													3.16114	10.37692	8.2799				ENSG00000108587	GOSR1	1.0
chr17	30479216.0	30479374.0	chr11	76761996.0	76762192.0													4.28665	19.12384	16.44973				ENSG00000108587	GOSR1	1.0
chr17	30477309.0	30477556.0	chr11	76763428.0	76763676.0													3.89695	15.85691	13.35883				ENSG00000108587	GOSR1	0.6
chr17	30471154.0	30471224.0	chr11	76775640.0	76775795.0													2.7668	9.94071	7.88535
chr17	30469396.0	30469584.0	chr11	76777555.0	76777724.0													3.38084	13.58499	11.23655				ENSG00000108582	CPD	1.0
chr17	30468867.0	30469096.0	chr11	76777996.0	76778241.0													3.6049	14.46814	12.07034				ENSG00000108582	CPD	1.0
chr17	30460684.0	30461044.0	chr11	76786509.0	76786823.0													3.18665	10.69704	8.56289				ENSG00000108582	CPD	1.0
chr17	30456392.0	30456928.0	chr11	76790754.0	76790957.0													2.77868	8.9899	6.99853				ENSG00000108582	CPD	1.0
chr17	30450551.0	30451170.0	chr11	76794703.0	76794977.0													7.20412	54.93242	51.15441				ENSG00000108582	CPD	1.0
chr17	30445613.0	30445820.0	chr11	76797773.0	76797975.0													3.5852	13.39536	11.05309				ENSG00000108582	CPD	1.0
chr17	30422948.0	30423132.0	chr11	76812276.0	76812455.0													3.40909	13.04356	10.73417				ENSG00000108582	CPD	1.0
chr17	30406187.0	30406308.0	chr11	76818070.0	76818220.0													3.03962	9.44985	7.41346				ENSG00000108582	CPD	1.0
chr17	30403166.0	30403450.0	chr11	76819639.0	76819837.0													4.20871	18.4544	15.81389				ENSG00000108582	CPD	1.0
chr17	30385096.0	30385294.0	chr11	76840332.0	76840526.0													3.11756	9.98317	7.90091				ENSG00000108582	CPD	1.0
chr17	30380036.0	30380251.0	chr11	76845704.0	76845908.0													3.97489	16.49394	13.959				ENSG00000108582	CPD	1.0
chr17	30378754.0	30378949.0	chr11	76846995.0	76847188.0													2.96168	8.92726	6.93844				ENSG00000108582	CPD		0.89
chr17	30375766.0	30375964.0	chr11	76850287.0	76850465.0													3.80878	15.18105	12.74129				ENSG00000108582	CPD		1.0
chr17	30337470.0	30337548.0	chr11	76898738.0	76898942.0													3.001	10.43113	8.33202				ENSG00000182271	TMIGD1		1.0		1.0	1.0	upstream_gene_variant
chr17	30315631.0	30315834.0	chr11	76916597.0	76916835.0													5.09021	31.37551	28.23255
chr17	30295206.0	30295935.0	chr11	76939763.0	76940118.0													3.7911	15.09909	12.66184				ENSG00000108578	BLMH		1.0
chr17	30286314.0	30286570.0	chr11	76953486.0	76953739.0													3.81901	15.22836	12.76757				ENSG00000108578	BLMH	1.0
chr17	30281053.0	30281318.0	chr11	76959128.0	76959329.0													4.44609	21.44342	18.66715				ENSG00000108578	BLMH	1.0
chr17	30278254.0	30278480.0	chr11	76961205.0	76961366.0													3.38462	12.01866	9.78914				ENSG00000108578	BLMH	1.0
chr17	30277194.0	30277521.0	chr11	76962636.0	76962903.0													3.48331	13.40051	11.05803				ENSG00000108578	BLMH	1.0
chr17	30271145.0	30271370.0	chr11	76968619.0	76968844.0													3.55677	14.71646	12.29106				ENSG00000108578	BLMH	1.0
chr17	30270702.0	30270936.0	chr11	76969035.0	76969220.0													3.27869	12.18923	9.95362				ENSG00000108578	BLMH	1.0
chr17	30266562.0	30266791.0	chr11	76972065.0	76972288.0													3.74877	16.9665	14.41802				ENSG00000108578	BLMH	1.0
chr17	30258806.0	30259353.0	chr11	76979530.0	76979885.0													2.65819	8.87237	6.91255				ENSG00000108578	BLMH	1.0
chr17	30237806.0	30238913.0	chr11	76996544.0	76997152.0													3.76257	17.29935	14.72426				ENSG00000108576	SLC6A4		1.0
chr17	30208997.0	30209261.0	chr11	77021370.0	77021616.0													3.95694	21.08833	18.33487				ENSG00000108576	SLC6A4	1.0
chr17	30179283.0	30179501.0	chr11	77049125.0	77049285.0													3.5852	13.39536	11.05309				ENSG00000126653	NSRP1	1.0
chr17	30116453.0	30116864.0	chr11	77078376.0	77078716.0													6.3296	39.44255	36.05905				ENSG00000126653	NSRP1		0.88
chr17	30112000.0	30112317.0	chr11	77086804.0	77087065.0													3.27344	11.08105	8.9087				ENSG00000126653	NSRP1		1.0
chr17	30090094.0	30090319.0	chr11	77104449.0	77104689.0													5.1412	28.77218	25.71157				ENSG00000176927	EFCAB5	1.0
chr17	30082873.0	30083068.0	chr11	77113581.0	77113776.0													3.11756	9.98317	7.90091				ENSG00000176927	EFCAB5	1.0
chr17	30053716.0	30053935.0	chr11	77137220.0	77137484.0													4.36459	19.80103	17.09438				ENSG00000176927	EFCAB5	1.0
chr17	29942044.0	29942092.0	chr11	77200365.0	77200515.0													3.1955	10.52699	8.39886				ENSG00000176927	EFCAB5	1.0
chr17	29941535.0	29941715.0	chr11	77200904.0	77201077.0													3.97489	16.49394	13.959				ENSG00000176927	EFCAB5		0.55
chr17	29929344.0	29929626.0	chr11	77216862.0	77217130.0													6.70276	43.18049	39.69159				ENSG00000141298	SSH2	1.0
chr17	29835529.0	29835712.0	chr11	77291580.0	77291745.0													3.11756	9.98317	7.90091				ENSG00000141298	SSH2	1.0
chr17	29727132.0	29727470.0	chr11	77369122.0	77369317.0													3.03962	9.44985	7.41346				ENSG00000141298	SSH2	1.0
chr17	29706433.0	29706607.0	chr11	77386462.0	77386632.0													4.05283	17.1393	14.56858				ENSG00000141298	SSH2	1.0
chr17	29684568.0	29684719.0	chr11	77408090.0	77408240.0													3.1955	10.52699	8.39886				ENSG00000141298	SSH2	1.0
chr17	29683056.0	29683178.0	chr11	77410082.0	77410250.0													3.27344	11.08105	8.9087				ENSG00000141298	SSH2	1.0
chr17	29671770.0	29672087.0	chr11	77421256.0	77421509.0													3.95889	16.69451	14.15387				ENSG00000141298	SSH2	1.0
chr17	29639433.0	29639777.0	chr11	77446647.0	77446978.0													2.79595	9.75758	7.70953				ENSG00000141298	SSH2	1.0
chr17	29631777.0	29632132.0	chr11	77454190.0	77454539.0													2.8169	10.21287	8.12209				ENSG00000141298	SSH2	1.0
chr17	29630890.0	29631186.0	chr11	77455133.0	77455429.0													2.75061	9.18671	7.18759				ENSG00000141298	SSH2	1.0
chr17	29630599.0	29630724.0	chr11	77455594.0	77455787.0													4.39221	24.57363	21.67184				ENSG00000141298	SSH2	1.0
chr17	29620923.0	29621157.0	chr11	77464181.0	77464385.0													2.36916	8.46963	6.52615				ENSG00000167549	CORO6	1.0
chr17	29616075.0	29616282.0	chr11	77468962.0	77469155.0													2.39158	10.1596	8.07083				ENSG00000167549	CORO6	1.0
chr17	29611706.0	29611962.0	chr11	77473323.0	77473517.0													2.63638	11.69377	9.47567				ENSG00000198720	ANKRD13B	1.0
chr17	29591787.0	29591973.0	chr11	77491148.0	77491321.0													2.61666	10.79056	8.65295				ENSG00000108262,ENSG00000198720	GIT1,ANKRD13B		1.0,1.0
chr17	29591425.0	29591614.0	chr11	77491489.0	77491670.0													2.68428	11.7189	9.49994				ENSG00000108262,ENSG00000198720	GIT1,ANKRD13B		1.0,1.0
chr17	29589960.0	29590161.0	chr11	77492845.0	77493014.0													2.65354	11.34915	9.16734				ENSG00000108262,ENSG00000198720	GIT1,ANKRD13B		1.0,1.0
chr17	29587118.0	29587433.0	chr11	77495243.0	77495523.0													2.53651	11.1141	8.9406				ENSG00000108262	GIT1	1.0
chr17	29566094.0	29566305.0	chr11	77515831.0	77516042.0													3.03585	13.12395	10.81206				ENSG00000168792,ENSG00000167543	ABHD15,TP53I13	1.0	1.0
chr17	29548267.0	29548466.0	chr11	77532563.0	77532744.0													2.88374	8.41568	6.4744				ENSG00000160551	TAOK1	1.0		TAOK1
chr17	29547788.0	29547969.0	chr11	77532988.0	77533167.0													3.1955	10.52699	8.39886				ENSG00000160551	TAOK1	1.0		TAOK1
chr17	29542795.0	29543083.0	chr11	77537809.0	77538092.0													2.88374	8.41568	6.4744				ENSG00000160551	TAOK1	1.0		TAOK1
chr17	29502922.0	29503011.0	chr11	77555217.0	77555367.0													3.35138	11.64514	9.42863				ENSG00000160551	TAOK1	1.0		TAOK1
chr17	29389883.0	29390385.0	chr11	77607818.0	77608337.0													4.0774	19.24945	16.5721				ENSG00000160551	TAOK1		0.96	TAOK1
chr17	29379470.0	29379816.0	chr11	77622256.0	77622586.0													2.90813	9.79314	7.74361
chr17	29368995.0	29369178.0	chr11	77632478.0	77632664.0													3.27344	11.08105	8.9087
chr17	29313567.0	29313764.0	chr11	77662154.0	77662354.0													4.20871	18.4544	15.81389
chr17	29312195.0	29312706.0	chr11	77663702.0	77663877.0													2.96168	8.92726	6.93844
chr17	29294005.0	29294524.0	chr11	77685750.0	77686280.0													9.11179	73.25752	69.09393				ENSG00000108256	NUFIP2		0.72
chr17	29263141.0	29263299.0	chr11	77710997.0	77711213.0													3.03962	9.44985	7.41346				ENSG00000108256	NUFIP2	1.0
chr17	29254180.0	29254366.0	chr11	77718739.0	77718922.0													3.89695	15.85691	13.35883				ENSG00000108255	CRYBA1	1.0
chr17	29249836.0	29250203.0	chr11	77722704.0	77723046.0													3.10371	10.12427	8.03673				ENSG00000108255	CRYBA1	1.0
chr17	29208066.0	29208247.0	chr11	77749128.0	77749290.0													3.5852	13.39536	11.05309
chr17	29180477.0	29180844.0	chr11	77762870.0	77763214.0													2.67996	8.50798	6.56307				ENSG00000196535	MYO18A		1.0
chr17	29176562.0	29176864.0	chr11	77766638.0	77766894.0													2.94503	10.15713	8.06842				ENSG00000196535	MYO18A	1.0
chr17	29166337.0	29166773.0	chr11	77777481.0	77777917.0													3.39611	14.5728	12.17168				ENSG00000196535	MYO18A	1.0
chr17	29148789.0	29149074.0	chr11	77793311.0	77793549.0													3.25866	14.0267	11.64295				ENSG00000196535	MYO18A	1.0
chr17	29140355.0	29140940.0	chr11	77800810.0	77801363.0													3.46696	17.06038	14.50928				ENSG00000196535	MYO18A	1.0
chr17	29121508.0	29121879.0	chr11	77817975.0	77818311.0													3.02466	14.40463	12.00889				ENSG00000196535	MYO18A	1.0
chr17	29121027.0	29121257.0	chr11	77818531.0	77818763.0													3.29466	17.49975	14.91901				ENSG00000196535	MYO18A	1.0
chr17	29114051.0	29114216.0	chr11	77824973.0	77825147.0													2.48077	8.4862	6.54201				ENSG00000196535	MYO18A	1.0
chr17	29106762.0	29107009.0	chr11	77832555.0	77832830.0													3.01713	13.20186	10.88725				ENSG00000196535	MYO18A	1.0
chr17	29083479.0	29083634.0	chr11	77856560.0	77856728.0													3.22407	14.67572	12.25164				ENSG00000196535	MYO18A	1.0
chr17	29079653.0	29079806.0	chr11	77860250.0	77860422.0													3.13808	14.14824	11.7608				ENSG00000196535	MYO18A	1.0
chr17	29057270.0	29057459.0	chr11	77880372.0	77880563.0													3.25627	12.7249	10.44848									1.0	0.0	downstream_gene_variant
chr17	29051608.0	29052044.0	chr11	77884742.0	77885108.0													3.4458	13.22064	10.90533				ENSG00000179761	PIPOX	1.0			1.0	0.0	intron_variant
chr17	29043230.0	29043386.0	chr11	77893614.0	77893774.0													3.11756	9.98317	7.90091				ENSG00000179761	PIPOX	1.0
chr17	29029586.0	29029739.0	chr11	77905253.0	77905413.0													3.03962	9.44985	7.41346
chr17	29027097.0	29027339.0	chr11	77907523.0	77907746.0													2.96886	9.52207	7.48293
chr17	29020331.0	29020561.0	chr11	77914354.0	77914546.0													3.3279	13.31228	10.9939
chr17	29015290.0	29015604.0	chr11	77919427.0	77919731.0													3.21945	12.32366	10.06093
chr17	28996892.0	28997189.0	chr11	77939032.0	77939305.0													4.01654	21.44865	18.67231				ENSG00000063015	SEZ6	1.0
chr17	28977356.0	28977711.0	chr11	77956775.0	77957126.0													2.63989	8.77635	6.82047				ENSG00000063015	SEZ6	1.0
chr17	28972182.0	28972410.0	chr11	77960580.0	77960775.0													2.79168	10.75743	8.6211				ENSG00000063015	SEZ6	1.0
chr17	28969938.0	28970138.0	chr11	77962685.0	77962867.0													3.47826	17.13054	14.56858				ENSG00000063015	SEZ6	1.0
chr17	28959698.0	28959952.0	chr11	77973724.0	77973975.0													3.45235	19.05776	16.40136				ENSG00000063015	SEZ6	1.0
chr17	28959308.0	28959504.0	chr11	77974154.0	77974350.0													2.50295	9.0372	7.04404				ENSG00000063015	SEZ6	1.0
chr17	28957958.0	28958215.0	chr11	77975145.0	77975327.0													2.61793	9.731	7.68392				ENSG00000063015	SEZ6	1.0
chr17	28952238.0	28952614.0	chr11	77981645.0	77982017.0													5.12959	37.39991	34.07035				ENSG00000109118	PHF12		1.0	PHF12
chr17	28951628.0	28952047.0	chr11	77982210.0	77982639.0													4.199555	25.15578	22.34061				ENSG00000109118	PHF12		1.0	PHF12
chr17	28946790.0	28946959.0	chr11	77987638.0	77987812.0													4.20105	19.00749	16.35239				ENSG00000109118	PHF12	1.0		PHF12
chr17	28926753.0	28927177.0	chr11	78006605.0	78007025.0													4.47443	22.53266	19.71646				ENSG00000109118	PHF12	1.0		PHF12
chr17	28920599.0	28920747.0	chr11	78014084.0	78014264.0													2.84991	9.68597	7.64054				ENSG00000109118	PHF12	1.0		PHF12
chr17	28918299.0	28918546.0	chr11	78016222.0	78016636.0													3.387855	14.467725	12.117275				ENSG00000109118	PHF12	1.0		PHF12
chr17	28913471.0	28913835.0	chr11	78022555.0	78022851.0													3.5825	14.84678	12.41741				ENSG00000109118	PHF12	1.0		PHF12
chr17	28910126.0	28910299.0	chr11	78025953.0	78026130.0													3.64196	19.87284	17.16447				ENSG00000109118	PHF12	1.0		PHF12
chr17	28906513.0	28907151.0	chr11	78028707.0	78029319.0													2.988505	13.970535	11.6308				ENSG00000167536,ENSG00000109118	DHRS13,PHF12	1.0	1.0
chr17	28903127.0	28903563.0	chr11	78031886.0	78032261.0													2.93617	14.53726	12.13731				ENSG00000167536	DHRS13		1.0
chr17	28897152.0	28897515.0	chr11	78038121.0	78038283.0													2.60892	9.22146	7.221				ENSG00000132589	FLOT2	1.0
chr17	28885917.0	28886188.0	chr11	78053127.0	78053391.0													4.48452	31.75415	28.5941				ENSG00000132589	FLOT2	1.0
chr17	28872083.0	28872596.0	chr11	78066273.0	78066616.0													2.61289	8.6343	6.68422
chr17	28864291.0	28865522.0	chr11	78069770.0	78070241.0													2.62819	9.48472	7.44712
chr17	28861485.0	28861813.0	chr11	78072819.0	78073124.0													2.91206	10.90622	8.76432
chr17	28860570.0	28860864.0	chr11	78073646.0	78074033.0													2.84981	10.56666	8.43716				ENSG00000132591	ERAL1	1.0
chr17	28842536.0	28842739.0	chr11	78094736.0	78094936.0													3.1955	10.52699	8.39886				ENSG00000173065	FAM222B	1.0
chr17	28813228.0	28813844.0	chr11	78114701.0	78114885.0													2.85307	8.81791	6.86023				ENSG00000173065	FAM222B	1.0
chr17	28767939.0	28768374.0	chr11	78141757.0	78142085.0													2.56068	8.65219	6.7013				ENSG00000173065	FAM222B	1.0
chr17	28759031.0	28759525.0	chr11	78154046.0	78154540.0													3.20312	19.15222	16.4774				ENSG00000173065	FAM222B	1.0
chr17	28748012.0	28748557.0	chr11	78160900.0	78161451.0													2.53252	12.08799	9.85607				ENSG00000076604	TRAF4	1.0
chr17	28737345.0	28737769.0	chr11	78170838.0	78171257.0													2.8876799999999996	14.209475	11.822525				ENSG00000160602	NEK8	1.0
chr17	28735201.0	28735571.0	chr11	78171904.0	78172277.0													2.38438	8.95188	6.96204				ENSG00000160602	NEK8	1.0
chr17	28726453.0	28727143.0	chr11	78177860.0	78178517.0													3.3318399999999997	19.42637	16.768095				ENSG00000160606,ENSG00000160602	TLCD1,NEK8		1.0,1.0
chr17	28725851.0	28726100.0	chr11	78178858.0	78179109.0													2.58788	10.59729	8.46669				ENSG00000160606,ENSG00000160602	TLCD1,NEK8	1.0	1.0
chr17	28724589.0	28724768.0	chr11	78180070.0	78180249.0													2.56808	10.16909	8.07998				ENSG00000160606,ENSG00000160602	TLCD1,NEK8	1.0	1.0
chr17	28701789.0	28702229.0	chr11	78207025.0	78207424.0													2.37998	8.92234	6.93844				ENSG00000109111	SUPT6H	1.0
chr17	28700957.0	28701157.0	chr11	78208027.0	78208219.0													2.37568	9.0208	7.02821				ENSG00000109111	SUPT6H	1.0
chr17	28698349.0	28698810.0	chr11	78210790.0	78211184.0													3.06723	16.26414	13.75422				ENSG00000109111	SUPT6H	1.0
chr17	28687780.0	28688044.0	chr11	78221293.0	78221598.0													2.57641	9.18474	7.18572				ENSG00000109111	SUPT6H	1.0
chr17	28678579.0	28678827.0	chr11	78228763.0	78229007.0													2.61509	8.95129	6.96148				ENSG00000109111	SUPT6H	1.0
chr17	28678263.0	28678423.0	chr11	78229159.0	78229320.0													3.07102	12.94289	10.63694				ENSG00000109111	SUPT6H	1.0
chr17	28675450.0	28675758.0	chr11	78231545.0	78231806.0													3.02297	11.50317	9.31565				ENSG00000109111	SUPT6H	1.0
chr17	28661606.0	28661842.0	chr11	78246052.0	78246282.0													4.15907	19.09209	16.43479				ENSG00000132581,ENSG00000109111	SDF2,SUPT6H	1.0	1.0
chr17	28655320.0	28655499.0	chr11	78250999.0	78251177.0													3.11756	9.98317	7.90091				ENSG00000132581	SDF2	1.0
chr17	28648909.0	28649253.0	chr11	78254872.0	78255216.0													3.89695	15.85691	13.35883				ENSG00000007202,ENSG00000132581	BLTP2,SDF2	1.0	1.0
chr17	28646080.0	28646234.0	chr11	78260534.0	78260684.0													3.42932	12.21902	9.95991				ENSG00000007202	BLTP2		1.0
chr17	28645234.0	28645425.0	chr11	78261443.0	78261675.0													4.05101	17.69656	15.11029				ENSG00000007202	BLTP2		1.0
chr17	28642727.0	28642911.0	chr11	78264538.0	78264732.0													2.79255	8.88629	6.92579				ENSG00000007202	BLTP2	1.0
chr17	28638943.0	28639122.0	chr11	78267470.0	78267642.0													3.26449	12.55156	10.28109				ENSG00000007202	BLTP2	1.0
chr17	28638142.0	28638391.0	chr11	78268348.0	78268597.0													3.11564	12.39726	10.13207				ENSG00000007202	BLTP2	1.0
chr17	28632759.0	28633207.0	chr11	78273636.0	78274030.0													3.02062	11.87595	9.65156				ENSG00000007202	BLTP2	1.0
chr17	28620173.0	28620404.0	chr11	78285003.0	78285202.0													3.23308	11.11605	8.94233				ENSG00000007202	BLTP2	1.0
chr17	28615640.0	28615852.0	chr11	78289253.0	78289442.0													3.37045	14.65703	12.23349				ENSG00000167524,ENSG00000258472,ENSG00000007202	RSKR,ENSG00000258472,BLTP2	1.0	1.0,1.0
chr17	28612284.0	28612653.0	chr11	78292437.0	78292774.0													3.99285	21.02784	18.27576				ENSG00000167524,ENSG00000258472	RSKR,ENSG00000258472	1.0,1.0
chr17	28599581.0	28600088.0	chr11	78300908.0	78301217.0													3.70943	14.46276	12.06509				ENSG00000076382,ENSG00000258472	SPAG5,ENSG00000258472	1.0	1.0
chr17	28598987.0	28599511.0	chr11	78301292.0	78301627.0													8.09778	60.52072	56.61814				ENSG00000076382,ENSG00000258472	SPAG5,ENSG00000258472	1.0	0.93
chr17	28591888.0	28592157.0	chr11	78304893.0	78305128.0													3.71333	14.99108	12.55727				ENSG00000076382,ENSG00000258472	SPAG5,ENSG00000258472	1.0,1.0
chr17	28588482.0	28588695.0	chr11	78310910.0	78311105.0													3.89131	17.99007	15.37852				ENSG00000076382,ENSG00000258472	SPAG5,ENSG00000258472	1.0,1.0
chr17	28586004.0	28586189.0	chr11	78313339.0	78313505.0													2.71406	8.51227	6.56708				ENSG00000076382,ENSG00000258472	SPAG5,ENSG00000258472	1.0,1.0
chr17	28573955.0	28574564.0	chr11	78325340.0	78325913.0													3.42623	17.49588	14.91528				ENSG00000087111,ENSG00000109107	PIGS,ALDOC	1.0	1.0
chr17	28571537.0	28571844.0	chr11	78328155.0	78328432.0													2.87107	11.21747	9.04027				ENSG00000087111	PIGS		1.0
chr17	28561421.0	28561702.0	chr11	78335354.0	78335633.0													3.62428	17.03638	14.48593				ENSG00000087111	PIGS	1.0
chr17	28559785.0	28559987.0	chr11	78337099.0	78337312.0													2.93188	11.19779	9.02132				ENSG00000087111	PIGS	1.0
chr17	28558481.0	28558718.0	chr11	78337682.0	78337896.0													3.88673	21.19809	18.42779				ENSG00000087111	PIGS	1.0
chr17	28548826.0	28549365.0	chr11	78346667.0	78347100.0													3.04281	13.36077	11.04082				ENSG00000109103	UNC119	1.0
chr17	28537325.0	28537524.0	chr11	78358677.0	78358860.0													2.70595	8.95969	6.96944				ENSG00000109101	FOXN1	1.0
chr17	28534940.0	28535229.0	chr11	78360741.0	78361033.0													2.80605	10.49771	8.39604				ENSG00000109101	FOXN1	1.0
chr17	28527641.0	28527898.0	chr11	78368198.0	78368441.0													2.87107	11.21747	9.04027				ENSG00000109101	FOXN1	1.0
chr17	28521368.0	28521829.0	chr11	78374080.0	78374492.0													3.32555	14.62619	12.20343				ENSG00000109101	FOXN1	1.0			1.0	0.0	intron_variant
chr17	28508941.0	28509320.0	chr11	78383571.0	78383984.0													3.08446	14.4108	12.01492				ENSG00000109101	FOXN1	1.0
chr17	28500477.0	28500953.0	chr11	78394539.0	78394879.0													4.99064	31.13659	27.9983
chr17	28499129.0	28499623.0	chr11	78395612.0	78396070.0													2.73647	9.28003	7.27709
chr17	28472574.0	28472841.0	chr11	78422992.0	78423223.0													4.60132	26.44104	23.46218				ENSG00000007216	SLC13A2		1.0
chr17	28469484.0	28469733.0	chr11	78426989.0	78427236.0													3.52088	14.29531	11.90317				ENSG00000007216	SLC13A2		1.0
chr17	28467078.0	28467214.0	chr11	78433525.0	78433784.0													2.86134	8.67735	6.72557
chr17	28465869.0	28466365.0	chr11	78434523.0	78434991.0													3.13316	10.45777	8.35766
chr17	28425603.0	28426327.0	chr11	78445425.0	78445636.0													3.36474	13.27763	10.96048
chr17	28398273.0	28398598.0	chr11	78472915.0	78473200.0													4.35911	28.36418	25.32213				ENSG00000004139,ENSG00000076351	SARM1,SLC46A1	1.0,1.0
chr17	28381148.0	28381541.0	chr11	78490845.0	78491236.0													2.99669	10.97887	8.844545				ENSG00000004139	SARM1	1.0
chr17	28364414.0	28364561.0	chr11	78504108.0	78504258.0													2.81302	10.53682	8.40837				ENSG00000274529,ENSG00000273171	SEBOX,ENSG00000273171	1.0,1.0
chr17	28355665.0	28355880.0	chr11	78513914.0	78514079.0													2.93668	10.67033	8.53702				ENSG00000004142,ENSG00000244045	POLDIP2,TMEM199	1.0	1.0
chr17	28347448.0	28347677.0	chr11	78522284.0	78522481.0													3.9224	27.67824	24.66165				ENSG00000004142	POLDIP2	1.0
chr17	28342348.0	28342612.0	chr11	78527359.0	78527618.0													2.53368	10.6623	8.52938				ENSG00000109079	TNFAIP1	1.0
chr17	28339993.0	28340215.0	chr11	78529341.0	78529539.0													2.51385	9.9547	7.89881				ENSG00000109083,ENSG00000109079	IFT20,TNFAIP1	1.0	1.0
chr17	28339421.0	28339772.0	chr11	78529967.0	78530331.0													3.17324	17.25722	14.68332				ENSG00000109083,ENSG00000109079	IFT20,TNFAIP1	1.0	1.0
chr17	28335497.0	28336013.0	chr11	78535957.0	78536448.0													4.46357	28.76848	25.70801				ENSG00000109083,ENSG00000109079	IFT20,TNFAIP1		1.0,1.0
chr17	28318891.0	28319206.0	chr11	78550689.0	78550990.0													3.28054	14.58462	12.18312				ENSG00000109084	TMEM97		0.98
chr17	28131929.0	28132450.0	chr11	78618479.0	78618963.0													3.82476	16.84161	14.29673				ENSG00000087095	NLK	1.0
chr17	28126091.0	28126330.0	chr11	78623457.0	78623666.0													3.97489	16.49394	13.959				ENSG00000087095	NLK	1.0
chr17	28069150.0	28069397.0	chr11	78670150.0	78670370.0													3.97489	16.49394	13.959				ENSG00000087095	NLK	1.0
chr17	28054729.0	28055738.0	chr11	78682688.0	78682939.0													3.11756	9.98317	7.90091				ENSG00000087095	NLK	1.0
chr17	28049157.0	28049333.0	chr11	78689405.0	78689602.0													4.28665	19.12384	16.44973				ENSG00000087095	NLK	1.0
chr17	28042919.0	28043096.0	chr11	78696042.0	78696219.0													3.32703	11.7585	9.53814				ENSG00000087095	NLK	1.0
chr17	28041523.0	28041765.0	chr11	78697417.0	78697660.0													6.16984	41.59372	38.14845				ENSG00000087095	NLK		1.0
chr17	28012975.0	28013196.0	chr11	78726307.0	78726486.0													2.88374	8.41568	6.4744
chr17	28001328.0	28001525.0	chr11	78736951.0	78737118.0													2.88374	8.41568	6.4744
chr17	27996527.0	27996716.0	chr11	78742347.0	78742514.0													4.13077	17.79283	15.18649
chr17	27952061.0	27952275.0	chr11	78782284.0	78782498.0													3.47641	13.60218	11.25323
chr17	27878507.0	27879025.0	chr11	78839591.0	78840038.0													2.76896	9.78435	7.73518				ENSG00000266202,ENSG00000232859	ENSG00000266202,LYRM9	1.0,1.0
chr17	40456538.0	40457300.0	chr11	78876317.0	78876581.0													3.90173	16.96239	14.41409				ENSG00000141753	IGFBP4	1.0
chr17	27800584.0	27800807.0	chr11	78920584.0	78920773.0													2.93589	10.85082	8.71092				ENSG00000007171,ENSG00000266202	NOS2,ENSG00000266202	1.0	1.0
chr17	27630887.0	27631286.0	chr11	78984794.0	78985171.0													6.82614	58.2198	54.37018				ENSG00000266728,ENSG00000168961	ENSG00000266728,LGALS9	1.0	0.75
chr17	27625097.0	27625296.0	chr11	79014423.0	79014635.0													2.97082	12.35064	10.08707				ENSG00000141068,ENSG00000266728	KSR1,ENSG00000266728	1.0,1.0
chr17	27617959.0	27618217.0	chr11	79019120.0	79019388.0													2.6391	10.94072	8.79751				ENSG00000141068	KSR1	1.0
chr17	27609314.0	27609592.0	chr11	79021182.0	79021400.0													3.38142	19.00747	16.35239				ENSG00000141068	KSR1	1.0
chr17	27604699.0	27604868.0	chr11	79028343.0	79028502.0													2.48613	9.3519	7.34619				ENSG00000141068	KSR1	1.0
chr17	27602203.0	27602479.0	chr11	79030137.0	79030358.0													2.42558	8.82956	6.87146				ENSG00000141068	KSR1	1.0
chr17	27561775.0	27562289.0	chr11	79064003.0	79064196.0													2.70718	9.61415	7.57153				ENSG00000141068	KSR1	1.0
chr17	27544971.0	27545215.0	chr11	79076319.0	79076518.0													2.51212	9.65989	7.61548				ENSG00000141068	KSR1	1.0
chr17	27532393.0	27532617.0	chr11	79086804.0	79087036.0													2.66297	9.21254	7.21233				ENSG00000141068	KSR1	1.0
chr17	27522872.0	27523293.0	chr11	79094136.0	79094553.0													2.93619	11.40608	9.22203				ENSG00000141068	KSR1	1.0
chr17	27505421.0	27505814.0	chr11	79104911.0	79105285.0													2.58915	9.55843	7.51796				ENSG00000141068	KSR1	1.0
chr17	27473496.0	27473728.0	chr11	79130196.0	79130390.0													3.0625	11.51665	9.32868				ENSG00000141068	KSR1	1.0
chr17	27461657.0	27462144.0	chr11	79140791.0	79141011.0													3.06825	11.54659	9.35746				ENSG00000141068	KSR1	1.0
chr17	27456042.0	27456224.0	chr11	79146628.0	79146818.0													3.19387	12.40255	10.13722				ENSG00000141068	KSR1		1.0
chr17	27455435.0	27455629.0	chr11	79147329.0	79147479.0													2.90525	9.77917	7.73018				ENSG00000141068	KSR1		1.0
chr17	27368697.0	27368880.0	chr11	79197192.0	79197395.0													3.28891	14.63358	12.21065
chr17	27353584.0	27354239.0	chr11	79213944.0	79214427.0													3.259145	13.576665	11.287389999999998
chr17	27332687.0	27333029.0	chr11	79224612.0	79224932.0													5.02704	31.00121	27.86556
chr17	27313622.0	27314140.0	chr11	79238951.0	79239395.0													6.07925	36.42731	33.12459				ENSG00000109046	WSB1	1.0
chr17	27295272.0	27296764.0	chr11	79253235.0	79253488.0													3.62879	17.3098	14.73442				ENSG00000109046	WSB1	1.0						0.004428	1.0
chr17	27293881.0	27294185.0	chr11	79254602.0	79254827.0													3.43323	15.69785	13.22314				ENSG00000109046	WSB1		0.77
chr17	27243922.0	27244342.0	chr11	79288188.0	79288586.0													2.81501	8.99248	7.00099
chr17	31072428.0	31072612.0	chr11	79324234.0	79324413.0													3.08048	9.82267	7.77197
chr17	31078993.0	31079609.0	chr11	79331774.0	79332037.0													3.11948	12.62018	10.34735
chr17	31106383.0	31106981.0	chr11	79348753.0	79349271.0													4.26301	20.20897	17.49215				ENSG00000196712	NF1	1.0
chr17	31227056.0	31227213.0	chr11	79441474.0	79441624.0													2.88374	8.41568	6.4744				ENSG00000196712	NF1	1.0
chr17	31229252.0	31229453.0	chr11	79443996.0	79444197.0													3.42932	12.21902	9.95991				ENSG00000196712	NF1	1.0
chr17	31250733.0	31250970.0	chr11	79460827.0	79461037.0													3.97489	16.49394	13.959				ENSG00000196712	NF1	1.0
chr17	31253549.0	31253725.0	chr11	79463911.0	79464071.0													3.42932	12.21902	9.95991				ENSG00000196712	NF1	1.0
chr17	31261718.0	31261883.0	chr11	79473336.0	79473501.0													3.03962	9.44985	7.41346				ENSG00000196712	NF1	1.0
chr17	31274244.0	31274565.0	chr11	79483953.0	79484191.0													4.75428	23.29859	20.4383				ENSG00000196712	NF1	1.0
chr17	31281184.0	31281296.0	chr11	79489255.0	79489481.0													3.55899	13.27636	10.95928				ENSG00000196712	NF1	1.0						0.003684	1.0
chr17	31297240.0	31297390.0	chr11	79503993.0	79504143.0													3.11756	9.98317	7.90091				ENSG00000196712,ENSG00000126861	NF1,OMG	1.0	1.0
chr17	31319520.0	31319718.0	chr11	79528317.0	79528481.0													3.11756	9.98317	7.90091				ENSG00000196712,ENSG00000265118,ENSG00000126860	NF1,ENSG00000265118,EVI2A	1.0,1.0	1.0
chr17	31320838.0	31321034.0	chr11	79529713.0	79529903.0													2.99026	9.99871	7.91588				ENSG00000196712,ENSG00000265118,ENSG00000126860	NF1,ENSG00000265118,EVI2A	1.0,1.0	1.0
chr17	31327598.0	31328095.0	chr11	79536892.0	79537309.0													3.18637	10.90438	8.76256				ENSG00000196712	NF1	1.0
chr17	31336305.0	31336457.0	chr11	79546244.0	79546396.0													3.03962	9.44985	7.41346				ENSG00000196712	NF1	1.0
chr17	31336720.0	31336965.0	chr11	79547056.0	79547300.0													3.42932	12.21902	9.95991				ENSG00000196712	NF1	1.0
chr17	31375320.0	31375595.0	chr11	79579481.0	79579748.0													3.71667	19.85616	17.14822				ENSG00000196712	NF1	1.0
chr17	31386285.0	31386462.0	chr11	79588360.0	79588534.0													2.65252	9.46854	7.43153
chr17	31392327.0	31392509.0	chr11	79591602.0	79591773.0													2.72069	9.3617	7.35557				ENSG00000131242	RAB11FIP4	1.0
chr17	31433959.0	31434158.0	chr11	79620398.0	79620585.0													2.50684	9.34329	7.33792				ENSG00000131242	RAB11FIP4	1.0
chr17	31437531.0	31437741.0	chr11	79625163.0	79625339.0													2.51633	8.97624	6.98543				ENSG00000131242	RAB11FIP4	1.0
chr17	31444150.0	31444349.0	chr11	79629469.0	79629650.0													2.92935	11.18388	9.00784				ENSG00000131242	RAB11FIP4	1.0
chr17	31480883.0	31481189.0	chr11	79652949.0	79653159.0													2.56659	9.42258	7.41346				ENSG00000131242	RAB11FIP4	1.0
chr17	31521681.0	31521758.0	chr11	79683882.0	79684046.0													2.70838	11.07774	8.9087				ENSG00000131242	RAB11FIP4	1.0
chr17	31533565.0	31533795.0	chr11	79694422.0	79694649.0													2.61003	9.37978	7.37293				ENSG00000131242	RAB11FIP4	1.0
chr17	31549803.0	31550025.0	chr11	79704341.0	79704601.0													2.64463	10.35662	8.26037
chr17	31562962.0	31563959.0	chr11	79714792.0	79714997.0													5.36951	38.28534	34.93123
chr17	31564412.0	31564602.0	chr11	79715620.0	79715808.0													2.88684	10.76903	8.63221
chr17	31572475.0	31573100.0	chr11	79723385.0	79723808.0													3.03966	14.31198	11.91933
chr17	31574412.0	31574627.0	chr11	79725227.0	79725456.0													2.67439	11.17582	9.00013
chr17	31581390.0	31582068.0	chr11	79729945.0	79730479.0													2.5719	9.7505	7.70266
chr17	31593192.0	31593390.0	chr11	79736785.0	79736961.0													3.52128	20.96724	18.21669
chr17	31593866.0	31594118.0	chr11	79737209.0	79737443.0													2.68767	10.94481	8.80141
chr17	31598924.0	31599190.0	chr11	79746558.0	79746799.0													3.24406	11.16556	8.9901
chr17	31774154.0	31774306.0	chr11	79856177.0	79856328.0													2.81967	9.18794	7.18877
chr17	31776228.0	31776434.0	chr11	79859028.0	79859231.0													3.4264	14.50815	12.10904
chr17	31801452.0	31801741.0	chr11	79880695.0	79880971.0													3.03502	9.43017	7.41346
chr17	31803943.0	31804144.0	chr11	79884896.0	79885183.0													5.1687	29.28293	26.20158
chr17	31825848.0	31826250.0	chr11	79908660.0	79908878.0													2.44361	8.54006	6.59378									1.0	1.0	upstream_gene_variant
chr17	31826611.0	31826799.0	chr11	79909209.0	79909384.0													2.77649	11.849	9.62548
chr17	31859269.0	31859579.0	chr11	79931473.0	79931875.0													3.92927	21.46548	18.68872				ENSG00000172301	COPRS		1.0
chr17	31879064.0	31879228.0	chr11	79947076.0	79947252.0													3.14098	10.69725	8.56303				ENSG00000108651	UTP6	1.0
chr17	31899809.0	31900242.0	chr11	79960904.0	79961075.0													3.29513	12.05035	9.81977				ENSG00000108651	UTP6	1.0
chr17	31936801.0	31937237.0	chr11	79992870.0	79993310.0													3.66314	13.99741	11.61451				ENSG00000178691	SUZ12	0.53
chr17	31999546.0	31999746.0	chr11	80032676.0	80032866.0													4.23203	19.75357	17.06323				ENSG00000178691	SUZ12	1.0
chr17	30793394.0	30793575.0	chr11	80057731.0	80057917.0													3.10811	11.14994	8.97502				ENSG00000176390	CRLF3	1.0
chr17	30796045.0	30796237.0	chr11	80059099.0	80059277.0													3.95818	16.96654	14.41802				ENSG00000176390	CRLF3	1.0
chr17	30809418.0	30809623.0	chr11	80068065.0	80068220.0													3.26624	11.26533	9.08647				ENSG00000176390	CRLF3	1.0
chr17	30836165.0	30836428.0	chr11	80096140.0	80096454.0													3.11284	9.96279	7.90091				ENSG00000176208	ATAD5	1.0
chr17	30899219.0	30899553.0	chr11	80136895.0	80137226.0													3.32447	13.07354	10.76314				ENSG00000172171	TEFM	1.0
chr17	30931968.0	30932151.0	chr11	80160242.0	80160426.0													3.71353	20.0908	17.37694				ENSG00000184060	ADAP2	1.0
chr17	30949113.0	30949321.0	chr11	80170464.0	80170712.0													4.33914	25.78459	22.83149				ENSG00000184060	ADAP2	1.0
chr17	30999210.0	30999385.0	chr11	80199109.0	80199281.0													2.88081	8.94237	6.95289				ENSG00000181481	RNF135	1.0
chr17	30999517.0	30999902.0	chr11	80199405.0	80199747.0													3.73413	15.09039	12.65337				ENSG00000181481	RNF135	1.0
chr17	32139044.0	32139240.0	chr11	80205080.0	80205269.0													3.5852	13.39536	11.05309				ENSG00000126858	RHOT1		1.0
chr17	32144602.0	32144709.0	chr11	80211365.0	80211554.0													3.49875	13.71089	11.35837				ENSG00000126858	RHOT1	1.0
chr17	32173993.0	32174204.0	chr11	80224065.0	80224233.0													2.88374	8.41568	6.4744				ENSG00000126858	RHOT1	1.0
chr17	32182774.0	32182939.0	chr11	80233399.0	80233561.0													3.11756	9.98317	7.90091				ENSG00000126858	RHOT1	1.0
chr17	32208237.0	32208390.0	chr11	80254790.0	80254940.0													2.96168	8.92726	6.93844				ENSG00000126858	RHOT1	1.0
chr17	32210162.0	32210399.0	chr11	80256618.0	80256841.0													4.52046	21.1781	18.40828				ENSG00000126858	RHOT1	1.0
chr17	32211024.0	32211207.0	chr11	80257434.0	80257605.0													3.35138	11.64514	9.42863				ENSG00000126858	RHOT1	1.0
chr17	32224600.0	32224793.0	chr11	80265726.0	80265915.0													3.79669	18.53161	15.88904				ENSG00000126858	RHOT1	1.0
chr17	32227216.0	32227385.0	chr11	80268000.0	80268173.0													2.87173	9.79469	7.74511
chr17	32242495.0	32242885.0	chr11	80278225.0	80278572.0													3.08555	10.6414	8.50918									1.0	0.0	intron_variant
chr17	32267215.0	32267608.0	chr11	80302130.0	80302395.0													4.87805	25.96803	23.01097				ENSG00000141314	RHBDL3	1.0
chr17	32305207.0	32305599.0	chr11	80337357.0	80337755.0													3.03662	11.77009	9.54928				ENSG00000141314	RHBDL3	1.0
chr17	32334315.0	32334684.0	chr11	80367955.0	80368291.0													3.1626	11.41504	9.23076				ENSG00000108666	C17orf75	1.0
chr17	32349921.0	32350393.0	chr11	80383114.0	80383563.0													4.53484	24.4482	21.5493				ENSG00000010244,ENSG00000010244	ZNF207,ZNF207	0.5	0.5
chr17	32374560.0	32374759.0	chr11	80398900.0	80399099.0													4.52046	21.1781	18.40828				ENSG00000010244	ZNF207	1.0
chr17	32443929.0	32444139.0	chr11	80428192.0	80428377.0													2.96168	8.92726	6.93844				ENSG00000108671	PSMD11		1.0
chr17	32469060.0	32469229.0	chr11	80456301.0	80456469.0													3.1725	11.8773	9.65286				ENSG00000108671	PSMD11	1.0
chr17	32479615.0	32479779.0	chr11	80470162.0	80470322.0													2.72183	9.85806	7.80603				ENSG00000108671	PSMD11	1.0
chr17	32483352.0	32483523.0	chr11	80474004.0	80474180.0													3.50011	20.57261	17.83173				ENSG00000176749	CDK5R1		1.0
chr17	32487586.0	32487905.0	chr11	80477474.0	80477793.0													2.84698	13.00919	10.70095				ENSG00000176749	CDK5R1	1.0
chr17	32500010.0	32500320.0	chr11	80487806.0	80488074.0													2.68405	12.83006	10.52778				ENSG00000176658	MYO1D	1.0			1.0	0.0	non_coding_transcript_exon_variant
chr17	32511719.0	32511924.0	chr11	80495408.0	80495596.0													2.46807	9.37309	7.3665				ENSG00000176658	MYO1D	1.0
chr17	32512583.0	32512963.0	chr11	80496061.0	80496416.0													2.62206	10.52093	8.39886				ENSG00000176658	MYO1D	1.0
chr17	32520251.0	32520850.0	chr11	80504955.0	80505464.0													2.68757	9.34607	7.3406				ENSG00000176658	MYO1D	1.0
chr17	32546090.0	32546266.0	chr11	80518437.0	80518649.0													4.30652	23.15552	20.31161				ENSG00000176658	MYO1D	1.0
chr17	32546888.0	32547348.0	chr11	80519281.0	80519431.0													2.82142	9.36995	7.36346				ENSG00000176658	MYO1D	1.0
chr17	32551591.0	32551868.0	chr11	80521421.0	80521669.0													3.53805	14.8613	12.43154				ENSG00000176658	MYO1D	1.0
chr17	32558377.0	32558599.0	chr11	80526794.0	80526998.0													3.37491	12.42642	10.16024				ENSG00000176658	MYO1D	1.0
chr17	32568511.0	32568972.0	chr11	80532228.0	80532569.0													2.63466	8.59412	6.64566				ENSG00000176658	MYO1D	1.0
chr17	32595019.0	32595599.0	chr11	80550192.0	80550373.0													2.81778	9.52529	7.48606				ENSG00000176658	MYO1D	1.0
chr17	32609223.0	32609510.0	chr11	80559620.0	80559844.0													3.81901	15.22836	12.76757				ENSG00000176658	MYO1D	1.0
chr17	32622762.0	32623031.0	chr11	80573268.0	80573501.0													2.96406	9.31273	7.30853				ENSG00000176658	MYO1D	1.0
chr17	32623704.0	32624054.0	chr11	80574355.0	80574720.0													3.27869	11.53825	9.34936				ENSG00000176658	MYO1D	1.0
chr17	32635056.0	32635401.0	chr11	80582758.0	80583035.0													4.04754	20.2226	17.50542				ENSG00000176658	MYO1D	1.0
chr17	32653810.0	32654163.0	chr11	80592754.0	80593086.0													3.98432	19.31289	16.63389				ENSG00000176658	MYO1D	1.0
chr17	32660438.0	32660764.0	chr11	80602984.0	80603312.0													3.77359	18.91897	16.2663				ENSG00000176658	MYO1D	1.0
chr17	32677945.0	32684361.0	chr11	80615487.0	80615803.0													3.27344	11.08105	8.9087				ENSG00000176658	MYO1D	1.0
chr17	32688805.0	32689088.0	chr11	80620517.0	80620667.0													3.03962	9.44985	7.41346				ENSG00000176658	MYO1D	1.0
chr17	32698468.0	32698702.0	chr11	80629967.0	80630186.0													3.93535	17.6762	15.09047				ENSG00000176658	MYO1D	1.0
chr17	32699351.0	32699547.0	chr11	80630519.0	80630674.0													3.01887	10.32534	8.23029				ENSG00000176658	MYO1D	1.0
chr17	32712795.0	32713119.0	chr11	80638605.0	80638894.0													2.90221	10.12735	8.03974				ENSG00000176658	MYO1D	1.0
chr17	32723349.0	32723725.0	chr11	80642543.0	80642889.0													3.1955	10.52699	8.39886				ENSG00000176658	MYO1D	1.0
chr17	32743288.0	32744026.0	chr11	80661663.0	80661963.0													3.10187	10.71822	8.58317				ENSG00000176658	MYO1D	1.0
chr17	32745529.0	32745746.0	chr11	80663367.0	80663581.0													4.42608	26.02073	23.06253				ENSG00000176658	MYO1D	1.0
chr17	32749173.0	32750464.0	chr11	80666805.0	80667556.0													2.95759	11.71229	9.49349				ENSG00000176658	MYO1D	1.0
chr17	32765125.0	32767450.0	chr11	80676289.0	80676655.0													3.92727	17.08918	14.53715				ENSG00000176658	MYO1D	1.0						0.006964	1.0
chr17	32775540.0	32775785.0	chr11	80684038.0	80684249.0													3.50726	12.8025	10.50105				ENSG00000176658	MYO1D	1.0
chr17	32780589.0	32780790.0	chr11	80692894.0	80693095.0													3.50726	12.8025	10.50105				ENSG00000176658	MYO1D	1.0
chr17	32784693.0	32784991.0	chr11	80697501.0	80697761.0													5.22412	32.89541	29.70418				ENSG00000176658	MYO1D	1.0
chr17	32801359.0	32801549.0	chr11	80709326.0	80709506.0													3.17909	11.287	9.10732				ENSG00000176658	MYO1D	1.0
chr17	32804795.0	32804994.0	chr11	80712455.0	80712648.0													3.68876	18.41389	15.7908				ENSG00000176658	MYO1D	1.0
chr17	32818635.0	32818842.0	chr11	80723780.0	80723958.0													3.1955	10.52699	8.39886				ENSG00000176658	MYO1D	1.0
chr17	32834257.0	32834663.0	chr11	80743373.0	80743705.0													3.35138	11.64514	9.42863				ENSG00000176658	MYO1D	1.0
chr17	32842119.0	32842352.0	chr11	80748114.0	80748338.0													4.50113	21.71962	18.93668				ENSG00000176658	MYO1D	1.0
chr17	32848489.0	32848989.0	chr11	80753720.0	80754134.0													4.08163	22.6937	19.86039				ENSG00000176658	MYO1D	1.0
chr17	32915769.0	32915941.0	chr11	80808095.0	80808279.0													2.58551	8.78896	6.83253
chr17	32927671.0	32927958.0	chr11	80809911.0	80810158.0													2.57617	9.33187	7.32697				ENSG00000006042	TMEM98		1.0
chr17	32976147.0	32976359.0	chr11	80853008.0	80853196.0													3.28767	15.06111	12.62508												0.003607	1.0
chr17	33009880.0	33010128.0	chr11	80877402.0	80877633.0													3.2688	16.02501	13.52213
chr17	33017140.0	33017376.0	chr11	80882848.0	80883243.0													2.98441	14.50864	12.10952				ENSG00000108684	ASIC2	1.0
chr17	33041101.0	33041826.0	chr11	80909157.0	80909312.0													2.63087	9.19185	7.19252				ENSG00000108684	ASIC2	1.0			1.0	0.0	intron_variant
chr17	33045027.0	33045230.0	chr11	80912011.0	80912161.0													2.69865	8.92242	6.93844				ENSG00000108684	ASIC2	1.0
chr17	33072902.0	33073003.0	chr11	80939436.0	80939710.0													3.17953	10.45732	8.35728				ENSG00000108684	ASIC2	1.0
chr17	33079725.0	33079910.0	chr11	80946681.0	80946857.0													2.98417	11.10627	8.93297				ENSG00000108684	ASIC2	1.0
chr17	33086794.0	33086927.0	chr11	80950793.0	80950985.0													3.4454	16.46319	13.94734				ENSG00000108684	ASIC2	1.0
chr17	33093191.0	33093378.0	chr11	80957744.0	80957894.0													2.98904	10.37279	8.27589				ENSG00000108684	ASIC2	1.0
chr17	33109607.0	33109846.0	chr11	80968763.0	80968969.0													3.30264	13.40036	11.05795				ENSG00000108684	ASIC2	1.0
chr17	33113585.0	33113769.0	chr11	80974191.0	80974370.0													2.66998	8.45884	6.51582				ENSG00000108684	ASIC2	1.0
chr17	33123673.0	33123786.0	chr11	80985051.0	80985279.0													4.16415	22.61859	19.78709				ENSG00000108684	ASIC2	1.0
chr17	33137402.0	33137794.0	chr11	80998157.0	80998441.0													2.66976	8.93293	6.94377				ENSG00000108684	ASIC2	1.0
chr17	33144629.0	33144854.0	chr11	81007552.0	81007780.0													4.28665	19.12384	16.44973				ENSG00000108684	ASIC2	1.0
chr17	33148062.0	33148640.0	chr11	81011524.0	81012026.0													3.95971	18.07599	15.46218				ENSG00000108684	ASIC2	1.0
chr17	33149401.0	33149648.0	chr11	81012808.0	81012982.0													3.18536	11.73347	9.51399				ENSG00000108684	ASIC2	1.0
chr17	33169762.0	33169975.0	chr11	81032604.0	81032801.0													3.13175	13.70327	11.35103				ENSG00000108684	ASIC2	1.0
chr17	33191389.0	33191688.0	chr11	81051602.0	81051824.0													3.14754	11.75166	9.53158				ENSG00000108684	ASIC2	1.0
chr17	33207026.0	33207335.0	chr11	81065049.0	81065349.0													2.68176	8.83609	6.87761				ENSG00000108684	ASIC2	1.0
chr17	33215296.0	33215518.0	chr11	81075482.0	81075700.0													4.12621	22.10309	19.29726				ENSG00000108684	ASIC2	1.0
chr17	33216209.0	33216445.0	chr11	81076109.0	81076306.0													3.84615	19.61173	16.92508				ENSG00000108684	ASIC2	1.0
chr17	33218189.0	33218451.0	chr11	81079442.0	81079678.0													2.57343	8.42559	6.48391				ENSG00000108684	ASIC2	1.0
chr17	33222267.0	33222543.0	chr11	81083911.0	81084174.0													2.76838	9.2766	7.27395				ENSG00000108684	ASIC2	1.0
chr17	33223785.0	33223941.0	chr11	81084954.0	81085104.0													2.78114	9.51052	7.47188				ENSG00000108684	ASIC2	1.0
chr17	33238460.0	33238639.0	chr11	81098292.0	81098467.0													2.9859	12.062	9.83102				ENSG00000108684	ASIC2	1.0
chr17	33240922.0	33241095.0	chr11	81100204.0	81100373.0													2.92524	11.71146	9.49269				ENSG00000108684	ASIC2	1.0
chr17	33242877.0	33243064.0	chr11	81101778.0	81102006.0													3.10659	13.55213	11.20474				ENSG00000108684	ASIC2	1.0
chr17	33258886.0	33259108.0	chr11	81116415.0	81116886.0													7.33945	61.13427	57.22178				ENSG00000108684	ASIC2	1.0
chr17	33267139.0	33267599.0	chr11	81124236.0	81124701.0													2.763395	9.251285	7.24962				ENSG00000108684	ASIC2	1.0
chr17	33276035.0	33276247.0	chr11	81133644.0	81133827.0													3.66314	13.99741	11.61451				ENSG00000108684	ASIC2	1.0
chr17	33293538.0	33293818.0	chr11	81153891.0	81154166.0													3.12076	11.21169	9.03471				ENSG00000108684	ASIC2		1.0
chr17	33294515.0	33294660.0	chr11	81155202.0	81155384.0													3.66723	15.7745	13.29744				ENSG00000108684	ASIC2		1.0
chr17	33306188.0	33306334.0	chr11	81168639.0	81168791.0													3.4338	12.47005	10.20235
chr17	33315075.0	33315308.0	chr11	81180584.0	81180816.0													4.52281	21.50862	18.73085
chr17	33321792.0	33322012.0	chr11	81188847.0	81189039.0													3.28119	11.3324	9.1511
chr17	33326197.0	33326388.0	chr11	81192079.0	81192247.0													3.41319	13.97946	11.61451
chr17	33329715.0	33329915.0	chr11	81195332.0	81195521.0													3.54736	14.18698	11.79826
chr17	33330270.0	33330755.0	chr11	81195768.0	81196187.0													3.10603	10.839614999999998	8.688120000000001
chr17	33336000.0	33336212.0	chr11	81201088.0	81201240.0													3.35138	11.64514	9.42863
chr17	33356272.0	33356572.0	chr11	81221902.0	81222117.0													3.5976	15.41332	12.94718
chr17	33369458.0	33369697.0	chr11	81236214.0	81236440.0													4.19672	21.34099	18.56726
chr17	33379627.0	33380600.0	chr11	81247441.0	81247946.0													3.04054	10.62324	8.49167
chr17	33399696.0	33399874.0	chr11	81265399.0	81265573.0													3.5852	13.39536	11.05309
chr17	33403027.0	33403227.0	chr11	81269188.0	81269384.0													3.30882	11.8955	9.67033
chr17	33410659.0	33410927.0	chr11	81276721.0	81276967.0													3.1955	10.52699	8.39886
chr17	33411493.0	33411618.0	chr11	81277753.0	81277920.0													3.03962	9.44985	7.41346
chr17	33461492.0	33461748.0	chr11	81320103.0	81320352.0													3.42941	12.91115	10.60617
chr17	33469116.0	33469328.0	chr11	81327069.0	81327269.0													3.35138	11.64514	9.42863
chr17	33482501.0	33482895.0	chr11	81340830.0	81341240.0													3.19703	10.95282	8.80907
chr17	33483408.0	33483615.0	chr11	81341756.0	81341955.0													3.19346	10.93665	8.79353
chr17	33488681.0	33488951.0	chr11	81347018.0	81347306.0													4.11765	18.59533	15.95123
chr17	33492655.0	33492899.0	chr11	81351709.0	81351964.0													3.80684	16.48689	13.959
chr17	33501519.0	33501721.0	chr11	81359483.0	81359675.0													2.96168	8.92726	6.93844
chr17	33526408.0	33527129.0	chr11	81379993.0	81380594.0													3.23077	10.89291	8.75138									1.0	0.0	intron_variant
chr17	33537092.0	33537320.0	chr11	81390851.0	81391069.0													3.16914	11.44669	9.26124
chr17	33540032.0	33540846.0	chr11	81393813.0	81394438.0													3.01047	10.66916	8.5359
chr17	33548452.0	33548615.0	chr11	81401723.0	81401971.0													2.83784	9.10003	7.10429
chr17	33565503.0	33565683.0	chr11	81417312.0	81417509.0													3.03857	9.44533	7.41346
chr17	33586323.0	33586590.0	chr11	81441728.0	81441988.0													3.53805	14.8613	12.43154
chr17	33588134.0	33588335.0	chr11	81444054.0	81444243.0													3.13381	12.08929	9.85724
chr17	33599250.0	33599503.0	chr11	81452823.0	81453080.0													2.96168	8.92726	6.93844
chr17	33599946.0	33600100.0	chr11	81453438.0	81453603.0													3.11756	9.98317	7.90091
chr17	33609320.0	33609459.0	chr11	81461817.0	81461999.0													2.88374	8.41568	6.4744
chr17	33614700.0	33614891.0	chr11	81466656.0	81466831.0													3.74107	14.60848	12.18627
chr17	33621058.0	33621272.0	chr11	81480870.0	81481161.0													4.75428	23.29859	20.4383
chr17	33642829.0	33643142.0	chr11	81500689.0	81500998.0													2.95775	9.65886	7.6145
chr17	33651852.0	33652062.0	chr11	81512482.0	81512701.0													3.41074	12.82268	10.52056
chr17	33655573.0	33655752.0	chr11	81516376.0	81516556.0													3.78284	16.36551	13.85254
chr17	33658313.0	33658629.0	chr11	81519108.0	81519414.0													3.52485	14.07632	11.69106
chr17	33662945.0	33663152.0	chr11	81521764.0	81521949.0													3.12833	10.84241	8.70282
chr17	33679735.0	33679903.0	chr11	81535697.0	81535866.0													2.98834	9.60982	7.56734
chr17	33680993.0	33681204.0	chr11	81536805.0	81536991.0													3.27053	11.93344	9.70691
chr17	33693350.0	33693567.0	chr11	81555499.0	81555714.0													4.20871	18.4544	15.81389
chr17	33695663.0	33695725.0	chr11	81561221.0	81561747.0													4.72947	26.01878	23.054789999999997
chr17	33699217.0	33699366.0	chr11	81565378.0	81565528.0													2.86272	9.57223	7.53122
chr17	33699510.0	33699788.0	chr11	81565677.0	81565881.0													4.29827	22.50371	19.68825
chr17	33702373.0	33702741.0	chr11	81569515.0	81569861.0													3.53607	14.13152	11.74453
chr17	33734658.0	33735008.0	chr11	81595604.0	81595894.0													5.0457	27.54812	24.53422
chr17	33740150.0	33740901.0	chr11	81601775.0	81602125.0													3.11756	9.98317	7.90091
chr17	33751932.0	33752242.0	chr11	81614162.0	81614435.0													3.50726	12.8025	10.50105
chr17	33761461.0	33761840.0	chr11	81619268.0	81619576.0													2.7972	9.25076	7.24901
chr17	33778969.0	33779094.0	chr11	81634452.0	81634633.0													3.18451	12.56211	10.29129
chr17	33798761.0	33799027.0	chr11	81648788.0	81649056.0													2.98993	10.56705	8.43751
chr17	33803103.0	33803535.0	chr11	81656219.0	81656571.0													5.08654	28.83958	25.77757
chr17	33810417.0	33810660.0	chr11	81664631.0	81664874.0													3.2908	12.68392	10.40893
chr17	33827188.0	33827666.0	chr11	81678139.0	81678289.0													3.27344	11.08105	8.9087
chr17	33837712.0	33837882.0	chr11	81689081.0	81689248.0													2.8190150000000003	8.350365	6.159205
chr17	33858941.0	33859128.0	chr11	81707969.0	81708152.0													3.18229	11.51028	9.32248
chr17	33865088.0	33865276.0	chr11	81716204.0	81716394.0													2.72727	8.57556	6.62782
chr17	33887687.0	33888380.0	chr11	81732654.0	81733052.0													5.56291	36.03096	32.74435
chr17	33894273.0	33894660.0	chr11	81739460.0	81739832.0													4.41755	25.34557	22.41419
chr17	33895113.0	33895506.0	chr11	81740274.0	81740534.0													4.28438	23.32889	20.46785
chr17	33896801.0	33896992.0	chr11	81741709.0	81741916.0													3.10726	12.35161	10.08799
chr17	33900661.0	33901112.0	chr11	81746266.0	81746708.0													4.02878	18.15043	15.53445
chr17	33907984.0	33908247.0	chr11	81751707.0	81751889.0													3.70909	15.22556	12.76757
chr17	33938261.0	33938503.0	chr11	81778924.0	81779128.0													3.69393	16.41871	13.90416
chr17	33938592.0	33939084.0	chr11	81779208.0	81779418.0													3.7123	16.51604	13.98045
chr17	33954148.0	33954419.0	chr11	81793309.0	81793523.0													3.36803	14.41873	12.02264
chr17	33971305.0	33971523.0	chr11	81803976.0	81804210.0													4.90612	30.96879	27.83372
chr17	33974327.0	33974497.0	chr11	81807994.0	81808294.0													3.05623	11.68014	9.46248
chr17	33976462.0	33976714.0	chr11	81809993.0	81810231.0													2.89687	10.82369	8.68487
chr17	33993904.0	33994212.0	chr11	81828650.0	81828884.0													3.10192	10.3171	8.22228
chr17	34005882.0	34006064.0	chr11	81844271.0	81844452.0													3.58938	14.39253	11.99718
chr17	34022477.0	34022670.0	chr11	81858823.0	81858973.0													3.01003	10.47513	8.37426
chr17	34089231.0	34089398.0	chr11	81903963.0	81904141.0													4.04181	18.78028	16.13124
chr17	34094707.0	34094938.0	chr11	81910093.0	81910309.0													3.44706	13.45878	11.11439
chr17	34112973.0	34113167.0	chr11	81928895.0	81929070.0													2.91768	9.47328	7.43605
chr17	34115074.0	34115534.0	chr11	81930317.0	81930689.0													3.49554	14.16795	11.77988
chr17	34138527.0	34138684.0	chr11	81949634.0	81949790.0													3.05455	10.10244	8.01569
chr17	34139064.0	34139251.0	chr11	81950206.0	81950401.0													4.46595	21.54333	18.76464
chr17	34153460.0	34153830.0	chr11	81965136.0	81965469.0													3.32162	13.50054	11.1549
chr17	34159177.0	34159630.0	chr11	81970644.0	81971070.0													3.1875	12.57791	10.30668
chr17	34171536.0	34171783.0	chr11	81983448.0	81983684.0													3.06151	12.69068	10.41546
chr17	34201885.0	34202307.0	chr11	81997764.0	81998150.0													2.9876	11.88236	9.65761
chr17	34220633.0	34220804.0	chr11	82006695.0	82006850.0													2.48117	9.32012	7.31572
chr17	34224652.0	34224961.0	chr11	82011077.0	82011330.0													2.45711	9.43738	7.41346
chr17	34234466.0	34234684.0	chr11	82015215.0	82015434.0													3.60944	21.37611	18.60154
chr17	34235811.0	34236072.0	chr11	82016473.0	82016706.0													3.52232	19.54665	16.86173
chr17	34248234.0	34248428.0	chr11	82028592.0	82028767.0													3.26349	20.92958	18.17997
chr17	34251958.0	34252147.0	chr11	82032534.0	82032740.0													3.31682	18.97328	16.31925				ENSG00000108691	CCL2		1.0
chr17	34255125.0	34255407.0	chr11	82035407.0	82035719.0													3.51648	21.16879	18.40828				ENSG00000108691	CCL2		0.57
chr17	34271204.0	34271426.0	chr11	82046570.0	82046760.0													3.62947	18.79963	16.15014				ENSG00000108688	CCL7	1.0
chr17	34286282.0	34286687.0	chr11	82058440.0	82058718.0													3.35168	17.00673	14.4571				ENSG00000172156	CCL11	1.0
chr17	34291740.0	34291909.0	chr11	82066741.0	82066906.0													2.52548	9.7465	7.69873
chr17	34301464.0	34301693.0	chr11	82071944.0	82072142.0													3.00142	15.9591	13.45809
chr17	34302080.0	34302313.0	chr11	82072446.0	82072715.0													2.56465	10.4407	8.3413
chr17	34305723.0	34305994.0	chr11	82076352.0	82076596.0													2.44879	8.57126	6.62373
chr17	34306676.0	34306924.0	chr11	82077670.0	82077883.0													2.62766	9.78921	7.73987
chr17	34312199.0	34312439.0	chr11	82084853.0	82085113.0													4.67263	29.4986	26.41282									1.0	0.0	intergenic_variant
chr17	34312541.0	34312731.0	chr11	82085193.0	82085359.0													2.60623	8.59915	6.65045
chr17	34312836.0	34313062.0	chr11	82086681.0	82086908.0													3.44509	15.07165	12.63524
chr17	34320352.0	34320573.0	chr11	82116116.0	82116314.0													3.12727	10.6344	8.50237				ENSG00000108700	CCL8	1.0
chr17	34373322.0	34373677.0	chr11	82188775.0	82189089.0													4.14534	25.98727	23.02972
chr17	34383929.0	34384045.0	chr11	82196484.0	82196674.0													3.4789	13.14453	10.83188
chr17	34400538.0	34400770.0	chr11	82214600.0	82214828.0													3.588	16.3402	13.82803
chr17	34401686.0	34401910.0	chr11	82216418.0	82216570.0													2.71293	8.66974	6.71811
chr17	34404297.0	34404466.0	chr11	82219164.0	82219339.0													2.75176	9.52564	7.48639
chr17	34413488.0	34413808.0	chr11	82227537.0	82227853.0													5.20357	42.68182	39.20922
chr17	34434048.0	34434254.0	chr11	82245745.0	82245935.0													3.10914	11.75856	9.53816
chr17	34437646.0	34437840.0	chr11	82250319.0	82250530.0													3.45523	16.05771	13.55385
chr17	34445515.0	34445744.0	chr11	82257002.0	82257226.0													2.81606	9.86256	7.81046
chr17	34447326.0	34447554.0	chr11	82258131.0	82258297.0													2.70525	8.63213	6.68209
chr17	34455521.0	34455878.0	chr11	82265375.0	82265709.0													2.86078	9.74017	7.69272												0.007459	1.0
chr17	34459500.0	34459686.0	chr11	82268089.0	82268267.0													3.25581	14.01053	11.6273
chr17	34467860.0	34468084.0	chr11	82276421.0	82276587.0													3.17287	13.94894	11.58861									1.0	0.0	intergenic_variant
chr17	34468357.0	34468708.0	chr11	82276870.0	82277172.0													3.06209	12.49755	10.22897												0.009685	1.0
chr17	34475596.0	34475752.0	chr11	82286373.0	82286563.0													3.16586	11.43086	9.24602
chr17	34489399.0	34489663.0	chr11	82304522.0	82304777.0													2.54439	8.56219	6.61503												0.002696	1.0
chr17	34493393.0	34493531.0	chr11	82307367.0	82307614.0													4.59896	29.99821	26.90237
chr17	34522005.0	34522367.0	chr11	82340156.0	82340497.0													3.81901	15.22836	12.76757
chr17	34522719.0	34522929.0	chr11	82340805.0	82341010.0													2.94229	9.03074	7.03771												0.002916	1.0
chr17	34535298.0	34535425.0	chr11	82349956.0	82350114.0													2.77308	8.62502	6.67527
chr17	34541860.0	34542198.0	chr11	82359495.0	82359790.0													3.50726	12.8025	10.50105
chr17	34546571.0	34546742.0	chr11	82363988.0	82364138.0													2.78699	8.85994	6.90051
chr17	34569445.0	34569735.0	chr11	82378985.0	82379234.0													3.4887	16.48907	13.959
chr17	34577628.0	34577861.0	chr11	82385797.0	82385974.0													2.95224	11.30982	9.12929				ENSG00000181291	TMEM132E		1.0
chr17	34583043.0	34583281.0	chr11	82390876.0	82391059.0													2.79682	10.4458	8.34611				ENSG00000181291	TMEM132E	1.0
chr17	34602906.0	34603529.0	chr11	82407670.0	82408224.0													2.57426	9.32054	7.31614				ENSG00000181291	TMEM132E	1.0			1.0	0.0	intron_variant
chr17	34609235.0	34609565.0	chr11	82415321.0	82415587.0													2.53936	8.82398	6.86599				ENSG00000181291	TMEM132E	1.0
chr17	34643376.0	34643592.0	chr11	82449889.0	82450078.0													2.86107	10.98271	8.83796
chr17	34643696.0	34644017.0	chr11	82450177.0	82450391.0													2.62057	8.82807	6.86998
chr17	34651779.0	34651944.0	chr11	82458022.0	82458172.0													2.73624	8.7836	6.82735
chr17	34661437.0	34661811.0	chr11	82469962.0	82470257.0													3.34163	12.4928	10.22439
chr17	34673044.0	34673400.0	chr11	82476963.0	82477270.0													3.124	11.8353	9.61224
chr17	34704027.0	34704212.0	chr11	82515152.0	82515340.0													3.94218	18.80723	16.1575
chr17	34726684.0	34727093.0	chr11	82538692.0	82539005.0													2.75729	8.88612	6.92567
chr17	34728643.0	34728839.0	chr11	82539877.0	82540060.0													2.96834	10.27154	8.17844
chr17	34750075.0	34750720.0	chr11	82560476.0	82560839.0													3.42932	12.21902	9.95991												0.005714	1.0
chr17	34757271.0	34757443.0	chr11	82565682.0	82565832.0													2.76295	9.08142	7.08652
chr17	34760427.0	34760842.0	chr11	82567626.0	82567947.0													3.45932	14.68415	12.25965
chr17	34781470.0	34781726.0	chr11	82584051.0	82584337.0													3.11385	11.5813	9.39088
chr17	34801113.0	34801311.0	chr11	82600694.0	82600872.0													3.18536	11.73347	9.51399
chr17	34807616.0	34807715.0	chr11	82601549.0	82601749.0													3.79788	17.75224	15.16439
chr17	34842071.0	34842313.0	chr11	82627659.0	82627924.0													3.55062	17.57662	14.99376
chr17	34865331.0	34865678.0	chr11	82652372.0	82652696.0													4.10691	20.5528	17.81236
chr17	34875345.0	34875518.0	chr11	82667091.0	82667245.0													2.87137	10.50639	8.39886
chr17	34875690.0	34876246.0	chr11	82667382.0	82667647.0													4.29665	24.60845	21.70588
chr17	34896041.0	34896325.0	chr11	82688251.0	82688533.0													4.06305	18.89033	16.23845
chr17	34915404.0	34915727.0	chr11	82706498.0	82706745.0													3.45033	15.56479	13.0941
chr17	34930375.0	34930662.0	chr11	82721302.0	82721500.0													3.97489	16.49394	13.959				ENSG00000132141	CCT6B	1.0
chr17	34956176.0	34956638.0	chr11	82758853.0	82759229.0													5.29183	28.44643	25.4028				ENSG00000132141	CCT6B	1.0
chr17	34961242.0	34961809.0	chr11	82764077.0	82764614.0													5.06604	26.22349	23.24915				ENSG00000132141,ENSG00000198783	CCT6B,ZNF830		0.62,0.62
chr17	34994770.0	34995023.0	chr11	82792483.0	82792727.0													2.77858	9.83578	7.78462				ENSG00000005156	LIG3	1.0
chr17	35002547.0	35002665.0	chr11	82800023.0	82800173.0													2.7103	10.28005	8.18684				ENSG00000005156	LIG3	1.0
chr17	35011861.0	35012130.0	chr11	82805901.0	82806170.0													2.97126	13.29154	10.974				ENSG00000092871,ENSG00000267618	RFFL,ENSG00000267618	1.0,1.0
chr17	35020700.0	35020924.0	chr11	82811820.0	82812018.0													2.59389	8.83504	6.87669				ENSG00000092871,ENSG00000267618	RFFL,ENSG00000267618	1.0,1.0
chr17	35022863.0	35023109.0	chr11	82814038.0	82814225.0													2.76114	10.57895	8.44901				ENSG00000092871,ENSG00000267618	RFFL,ENSG00000267618	1.0,1.0
chr17	35043290.0	35043493.0	chr11	82829459.0	82829759.0													4.13077	17.79283	15.18649				ENSG00000092871,ENSG00000267618	RFFL,ENSG00000267618	1.0,1.0
chr17	35063657.0	35063837.0	chr11	82845833.0	82846011.0													3.20819	11.84559	9.62216				ENSG00000092871,ENSG00000267618	RFFL,ENSG00000267618	1.0	0.72
chr17	35073517.0	35073778.0	chr11	82855630.0	82855816.0													2.80523	9.29031	7.28709				ENSG00000267618	ENSG00000267618	1.0
chr17	35080175.0	35080438.0	chr11	82861582.0	82861760.0													2.91545	9.09707	7.10145				ENSG00000267618	ENSG00000267618	1.0
chr17	35117220.0	35117378.0	chr11	82888551.0	82888711.0													2.82924	9.05954	7.06546				ENSG00000267618,ENSG00000185379,ENSG00000073598	ENSG00000267618,RAD51D,FNDC8	1.0,1.0	1.0
chr17	35129577.0	35129755.0	chr11	82898749.0	82898968.0													3.19959	15.15393	12.71498				ENSG00000073598,ENSG00000073536	FNDC8,NLE1	1.0,1.0
chr17	35169614.0	35169907.0	chr11	82928485.0	82928725.0													4.20871	18.4544	15.81389				ENSG00000141161	UNC45B	1.0
chr17	35170085.0	35170398.0	chr11	82928901.0	82929209.0													3.70909	15.22556	12.76757				ENSG00000141161	UNC45B	1.0
chr17	35186416.0	35186665.0	chr11	82942608.0	82942853.0													3.65169	18.44054	15.81389				ENSG00000141161	UNC45B	1.0
chr17	35238857.0	35239033.0	chr11	82950211.0	82950361.0													3.11756	9.98317	7.90091				ENSG00000166750	SLFN5		1.0
chr17	35242939.0	35243132.0	chr11	82952007.0	82952184.0													3.96887	16.46578	13.94984				ENSG00000166750	SLFN5		0.69
chr17	35258723.0	35258915.0	chr11	82956323.0	82956515.0													2.90287	8.8592	6.89982				ENSG00000166750	SLFN5	1.0
chr17	35353707.0	35353915.0	chr11	82982525.0	82982733.0													3.70931	14.71704	12.29156				ENSG00000172716	SLFN11	1.0
chr17	35422009.0	35422174.0	chr11	83070142.0	83070307.0													3.11756	9.98317	7.90091				ENSG00000172123	SLFN12	1.0
chr17	35479093.0	35479328.0	chr11	83213400.0	83213635.0													3.03962	9.44985	7.41346				ENSG00000205045	SLFN12L	1.0
chr17	35421995.0	35422167.0	chr11	83255137.0	83255309.0													3.42932	12.21902	9.95991				ENSG00000172123	SLFN12	1.0
chr17	35552914.0	35553310.0	chr11	83279124.0	83279520.0													4.50339	25.86096	22.90619				ENSG00000236320	SLFN14	1.0
chr17	35560126.0	35560314.0	chr11	83286326.0	83286501.0													3.03962	9.44985	7.41346				ENSG00000236320	SLFN14	1.0
chr17	35567897.0	35568317.0	chr11	83291492.0	83291869.0													7.98732	70.37773	66.27052
chr17	35576792.0	35576970.0	chr11	83297273.0	83297437.0													2.72993	8.58828	6.64001				ENSG00000108733	PEX12	1.0
chr17	35577838.0	35578071.0	chr11	83298261.0	83298491.0													4.49957	27.42468	24.41339				ENSG00000108733	PEX12	1.0
chr17	35587126.0	35587704.0	chr11	83302539.0	83303108.0													3.86972	18.4113	15.78833				ENSG00000006125	AP2B1	0.66
chr17	35594019.0	35594773.0	chr11	83308226.0	83308551.0													3.66314	13.99741	11.61451				ENSG00000006125	AP2B1	1.0
chr17	35627428.0	35627586.0	chr11	83336385.0	83336572.0													2.99065	9.43004	7.41346				ENSG00000006125	AP2B1	1.0
chr17	35658518.0	35658739.0	chr11	83351954.0	83352139.0													3.56688	15.73757	13.26161				ENSG00000006125	AP2B1	1.0
chr17	35670913.0	35671113.0	chr11	83364851.0	83365042.0													4.69145	24.31579	21.41984				ENSG00000006125	AP2B1	1.0
chr17	35671704.0	35671885.0	chr11	83365605.0	83365778.0													3.33839	11.81001	9.5879				ENSG00000006125	AP2B1	1.0
chr17	35691492.0	35691759.0	chr11	83376275.0	83376499.0													4.63507	24.6748	21.77071				ENSG00000006125	AP2B1	1.0
chr17	35735261.0	35735587.0	chr11	83412695.0	83412981.0													3.09136	13.06198	10.75203				ENSG00000270885	RASL10B	1.0
chr17	35741050.0	35741355.0	chr11	83418575.0	83418874.0													2.72832	11.36905	9.18635				ENSG00000270885	RASL10B	1.0
chr17	35748533.0	35748876.0	chr11	83425704.0	83426052.0													3.10766	15.96481	13.46363				ENSG00000270765	GAS2L2	1.0
chr17	35756223.0	35756373.0	chr11	83433357.0	83433534.0													3.06005	12.28959	10.02807				ENSG00000270765,ENSG00000270806	GAS2L2,C17orf50		1.0,1.0
chr17	35766075.0	35766237.0	chr11	83442203.0	83442372.0													3.25279	16.99054	14.44137				ENSG00000271447	MMP28	1.0
chr17	35767201.0	35767449.0	chr11	83443252.0	83443485.0													3.23831	17.10188	14.54963				ENSG00000271447	MMP28	1.0
chr17	35778915.0	35779348.0	chr11	83451413.0	83451764.0													2.85863	11.4994	9.31203				ENSG00000271447	MMP28	1.0
chr17	35787164.0	35787365.0	chr11	83457291.0	83457486.0													2.75941	9.7332	7.68601				ENSG00000271447	MMP28	1.0
chr17	35794922.0	35795171.0	chr11	83462476.0	83462690.0													2.88109	11.63318	9.42863				ENSG00000271447	MMP28	1.0
chr17	35797185.0	35797357.0	chr11	83464404.0	83464562.0													2.59122	8.97055	6.97996				ENSG00000271447	MMP28		1.0
chr17	35800860.0	35801576.0	chr11	83466904.0	83467183.0													4.53734	31.18396	28.04478
chr17	35806185.0	35806390.0	chr11	83470088.0	83470290.0													4.19098	25.71516	22.76365				ENSG00000270647	TAF15		1.0
chr17	35809209.0	35809492.0	chr11	83472846.0	83473119.0													5.47493	35.1275	31.86653				ENSG00000270647	TAF15		0.97
chr17	35822634.0	35822803.0	chr11	83487217.0	83487383.0													3.03962	9.44985	7.41346				ENSG00000270647	TAF15	1.0
chr17	35836635.0	35836790.0	chr11	83499869.0	83500019.0													3.11756	9.98317	7.90091				ENSG00000270647	TAF15	1.0
chr17	35844091.0	35844419.0	chr11	83504260.0	83504583.0													2.85307	8.81791	6.86023				ENSG00000270647	TAF15	1.0
chr17	35844541.0	35845033.0	chr11	83504706.0	83505099.0													3.17231	11.04767	8.90045				ENSG00000270647	TAF15	1.0
chr17	35876427.0	35876866.0	chr11	83527204.0	83527622.0													2.93177	11.9333	9.70682				ENSG00000271503	CCL5	1.0
chr17	35890157.0	35890350.0	chr11	83534791.0	83534973.0													3.1686	15.78011	13.30288
chr17	35976918.0	35977040.0	chr11	83565061.0	83565278.0													2.8948	11.89496	9.66986				ENSG00000275152	CCL16	1.0
chr17	36025561.0	36027582.0	chr11	83608704.0	83608878.0													3.58402	17.04948	14.49862
chr17	36071376.0	36071622.0	chr11	83631569.0	83631766.0													2.66312	9.52835	7.48904				ENSG00000275385	CCL18	1.0
chr17	36072646.0	36072843.0	chr11	83632902.0	83633091.0													3.31056	15.85713	13.35899
chr17	36082001.0	36082257.0	chr11	83639616.0	83639846.0													3.39688	13.21203	10.89711
chr17	36089902.0	36090128.0	chr11	83649118.0	83649342.0													3.81901	15.22836	12.76757				ENSG00000277632	CCL3	1.0
chr17	60091542.0	60091853.0	chr11	83740790.0	83741490.0													2.926565	13.712385	11.368995
chr17	60072319.0	60072540.0	chr11	83759077.0	83759312.0													3.43487	14.32267	11.92964				ENSG00000068097	HEATR6	1.0
chr17	60070613.0	60070775.0	chr11	83760929.0	83761090.0													2.64628	8.65397	6.703				ENSG00000068097	HEATR6	1.0
chr17	60060152.0	60060516.0	chr11	83768823.0	83768998.0													2.97417	12.5586	10.28804				ENSG00000068097	HEATR6	1.0
chr17	60056806.0	60057110.0	chr11	83772536.0	83772772.0													2.59352	9.43439	7.41346				ENSG00000068097	HEATR6	1.0
chr17	60050766.0	60050949.0	chr11	83775727.0	83775906.0													2.65161	10.08818	8.002				ENSG00000068097	HEATR6	1.0
chr17	37836328.0	37836572.0	chr11	83788465.0	83788652.0													3.14185	15.59783	13.1262
chr17	37815431.0	37815790.0	chr11	83802609.0	83802942.0													3.77109	17.08563	14.53383
chr17	37814796.0	37815266.0	chr11	83803104.0	83803510.0													3.79954	17.49913	14.9184
chr17	37796087.0	37796224.0	chr11	83812992.0	83813151.0													2.9584	10.78338	8.64598
chr17	37770693.0	37770955.0	chr11	83832763.0	83832986.0													3.58663	16.57662	14.03935
chr17	37752414.0	37752670.0	chr11	83843704.0	83843948.0													3.95778	18.8919	16.23989
chr17	37750856.0	37751004.0	chr11	83845772.0	83845952.0													3.13993	11.30504	9.12473
chr17	37746461.0	37746661.0	chr11	83849246.0	83849425.0													3.27344	11.08105	8.9087				ENSG00000275410	HNF1B		1.0
chr17	37744388.0	37744642.0	chr11	83851289.0	83851545.0													3.1955	10.52699	8.39886				ENSG00000275410	HNF1B	1.0
chr17	37730178.0	37730334.0	chr11	83865289.0	83865445.0													2.75704	9.72046	7.67376				ENSG00000275410	HNF1B	1.0
chr17	37729595.0	37729756.0	chr11	83865858.0	83866008.0													2.62407	8.6932	6.74063				ENSG00000275410	HNF1B	1.0
chr17	37724865.0	37724969.0	chr11	83870140.0	83870501.0													4.02981	22.93304	20.09439				ENSG00000275410	HNF1B	1.0
chr17	37723050.0	37723653.0	chr11	83871827.0	83872050.0													3.125	12.65071	10.37679				ENSG00000275410	HNF1B	1.0
chr17	37673570.0	37673971.0	chr11	83916270.0	83916587.0													2.76359	9.42018	7.41163
chr17	37652104.0	37652331.0	chr11	83934916.0	83935092.0													2.88374	8.41568	6.4744
chr17	37631749.0	37631916.0	chr11	83946467.0	83946710.0													5.60546	33.92024	30.6999				ENSG00000278053	DDX52	1.0
chr17	37621067.0	37621457.0	chr11	83955142.0	83955491.0													3.38181	13.36374	11.04369				ENSG00000278053	DDX52	1.0
chr17	37614485.0	37614755.0	chr11	83961432.0	83961623.0													3.60294	14.2129	11.82334				ENSG00000278053	DDX52	1.0
chr17	37609904.0	37610471.0	chr11	83963926.0	83964123.0													2.84939	9.15432	7.1564				ENSG00000275066,ENSG00000278053	SYNRG,DDX52	1.0	1.0
chr17	37605893.0	37606101.0	chr11	83967238.0	83967416.0													2.9461	9.97666	7.90091				ENSG00000275066	SYNRG	1.0
chr17	37598903.0	37599189.0	chr11	83972977.0	83973287.0													2.81501	8.99248	7.00099				ENSG00000275066	SYNRG	1.0
chr17	37570264.0	37570401.0	chr11	83991233.0	83991452.0													3.96537	21.96667	19.16407				ENSG00000275066	SYNRG	1.0
chr17	37544212.0	37544754.0	chr11	84016826.0	84017040.0													3.1955	10.52699	8.39886				ENSG00000275066	SYNRG	1.0
chr17	37520797.0	37521638.0	chr11	84038606.0	84039097.0													3.2055	13.72296	11.37005				ENSG00000275066	SYNRG	1.0
chr17	37515970.0	37516312.0	chr11	84043473.0	84043798.0													4.31655	23.51672	20.6515				ENSG00000275066	SYNRG	1.0
chr17	37512466.0	37512710.0	chr11	84048774.0	84049018.0													4.78309	31.88997	28.72733				ENSG00000276023	DUSP14	1.0			1.0	0.0	missense_variant
chr17	37510036.0	37510227.0	chr11	84051325.0	84051481.0													2.4199	8.6613	6.71015				ENSG00000276023	DUSP14	1.0
chr17	37506407.0	37506632.0	chr11	84054319.0	84054504.0													3.10042	15.31387	12.85063				ENSG00000276023	DUSP14	1.0
chr17	37491300.0	37491602.0	chr11	84067008.0	84067281.0													3.35264	14.33394	11.94053				ENSG00000276023	DUSP14	1.0
chr17	37488880.0	37489125.0	chr11	84069067.0	84069301.0													4.18384	21.85607	19.06971				ENSG00000276023	DUSP14		1.0		1.0	1.0	non_coding_transcript_exon_variant
chr17	37478287.0	37478435.0	chr11	84078746.0	84078898.0													2.70436	8.7897	6.83323				ENSG00000276234	TADA2A	1.0
chr17	37476845.0	37477215.0	chr11	84079373.0	84079727.0													2.94968	11.29575	9.11578				ENSG00000276234	TADA2A	1.0
chr17	37470186.0	37470561.0	chr11	84085608.0	84085958.0													5.34884	37.77204	34.43575				ENSG00000276234	TADA2A	1.0
chr17	37458590.0	37458789.0	chr11	84093380.0	84093579.0													5.77644	34.43807	31.19886				ENSG00000276234	TADA2A	1.0			1.0	0.0	intron_variant
chr17	37448350.0	37448544.0	chr11	84101027.0	84101206.0													2.97653	11.63136	9.42863				ENSG00000276234	TADA2A	1.0
chr17	37444779.0	37444904.0	chr11	84102840.0	84103041.0													2.97357	11.991	9.76249				ENSG00000276234	TADA2A	1.0
chr17	37442794.0	37443586.0	chr11	84103940.0	84104091.0													2.73523	9.93291	7.8779				ENSG00000276234	TADA2A	1.0
chr17	37392081.0	37392251.0	chr11	84148094.0	84148252.0													2.89331	8.99829	7.0066				ENSG00000278540,ENSG00000278505	ACACA,C17orf78	1.0,1.0
chr17	37391542.0	37391879.0	chr11	84148457.0	84148802.0													3.33097	12.44161	10.17494				ENSG00000278540,ENSG00000278505	ACACA,C17orf78	1.0,1.0			1.0	0.0	intron_variant
chr17	37373716.0	37373892.0	chr11	84168950.0	84169106.0													3.11756	9.98317	7.90091				ENSG00000278540,ENSG00000278505	ACACA,C17orf78	1.0	1.0
chr17	37365886.0	37365984.0	chr11	84172879.0	84173099.0													3.52985	13.38285	11.05309				ENSG00000278540	ACACA	1.0
chr17	37361629.0	37361852.0	chr11	84177455.0	84177681.0													3.53591	17.48634	14.90608				ENSG00000278540	ACACA	1.0
chr17	37359654.0	37359942.0	chr11	84179092.0	84179344.0													2.92431	11.15609	8.9811				ENSG00000278540	ACACA	1.0
chr17	37359150.0	37359522.0	chr11	84179438.0	84179775.0													3.52774	16.95846	14.41027				ENSG00000278540	ACACA	1.0
chr17	37358446.0	37358608.0	chr11	84180262.0	84180436.0													3.544	16.57495	14.03775				ENSG00000278540	ACACA	1.0
chr17	37269994.0	37270466.0	chr11	84232030.0	84232405.0													4.75428	23.29859	20.4383				ENSG00000278540	ACACA	1.0
chr17	37264842.0	37265457.0	chr11	84237006.0	84237628.0													4.32562	19.739775	17.075075				ENSG00000278540	ACACA	1.0
chr17	37242285.0	37243121.0	chr11	84262814.0	84263024.0													3.30579	13.417	11.07405				ENSG00000278540	ACACA	1.0
chr17	37221623.0	37222049.0	chr11	84280197.0	84280609.0													3.03962	9.44985	7.41346				ENSG00000278540	ACACA	1.0
chr17	37190065.0	37190465.0	chr11	84313658.0	84313915.0													3.11756	9.98317	7.90091				ENSG00000278540	ACACA	1.0
chr17	37188116.0	37188380.0	chr11	84315872.0	84316066.0													3.1955	10.52699	8.39886				ENSG00000278540	ACACA	1.0
chr17	37171031.0	37171266.0	chr11	84331032.0	84331210.0													2.88374	8.41568	6.4744				ENSG00000278540	ACACA	1.0
chr17	37152559.0	37152842.0	chr11	84345046.0	84345347.0													2.88374	8.41568	6.4744				ENSG00000278540	ACACA	1.0
chr17	37134795.0	37135011.0	chr11	84358910.0	84359087.0													2.99577	10.59612	8.46553				ENSG00000278540	ACACA	1.0
chr17	37131362.0	37131512.0	chr11	84362681.0	84362831.0													2.90835	9.61209	7.56955				ENSG00000278540	ACACA	1.0
chr17	37129945.0	37130227.0	chr11	84363653.0	84363888.0													4.17682	20.05952	17.3465				ENSG00000278540	ACACA	1.0
chr17	37119663.0	37119836.0	chr11	84373551.0	84373706.0													2.9347	9.18268	7.18368				ENSG00000278540	ACACA	1.0
chr17	37118031.0	37118207.0	chr11	84376016.0	84376194.0													3.39964	12.76993	10.4919				ENSG00000278540	ACACA	1.0
chr17	37117085.0	37117322.0	chr11	84376911.0	84377144.0													4.57747	23.7152	20.84537				ENSG00000278540	ACACA	1.0
chr17	37109640.0	37109851.0	chr11	84384170.0	84384380.0													5.27612	30.97106	27.83594				ENSG00000278540	ACACA	1.0
chr17	37098029.0	37098531.0	chr11	84391044.0	84391463.0													3.54655	15.6273	13.15472				ENSG00000278540	ACACA	1.0
chr17	37097464.0	37097622.0	chr11	84391845.0	84392005.0													2.70936	8.81468	6.85718				ENSG00000278540	ACACA	1.0
chr17	37089224.0	37089553.0	chr11	84397662.0	84397921.0													3.12945	13.08105	10.77045				ENSG00000278540	ACACA	1.0
chr17	37067379.0	37067845.0	chr11	84411591.0	84412007.0													3.02098	12.26318	10.0025
chr17	37061024.0	37061241.0	chr11	84420296.0	84420470.0													2.7155	8.68232	6.73015
chr17	37051413.0	37051755.0	chr11	84426731.0	84426933.0													3.49176	19.09836	16.44087				ENSG00000275700	AATF	1.0
chr17	37040332.0	37040504.0	chr11	84432786.0	84432959.0													3.41835	16.98637	14.43731				ENSG00000275700	AATF	1.0
chr17	36999459.0	36999989.0	chr11	84457566.0	84457975.0													3.00214	9.86314	7.81097				ENSG00000275700	AATF	1.0
chr17	36992206.0	36992249.0	chr11	84465721.0	84465953.0													3.5852	13.39536	11.05309				ENSG00000275700	AATF	1.0
chr17	36954282.0	36954437.0	chr11	84508454.0	84508629.0													3.35138	11.64514	9.42863				ENSG00000275700	AATF	1.0
chr17	36947968.0	36948132.0	chr11	84514371.0	84514526.0													2.88374	8.41568	6.4744				ENSG00000275700	AATF		1.0
chr17	36941852.0	36942166.0	chr11	84520482.0	84520735.0													3.70502	15.46014	12.99261				ENSG00000273706	LHX1	1.0
chr17	36941367.0	36941687.0	chr11	84520923.0	84521223.0													4.20378	19.90566	17.19641				ENSG00000273706	LHX1	1.0
chr17	36934829.0	36935210.0	chr11	84527011.0	84527387.0													2.9624	9.11786	7.12142				ENSG00000273706	LHX1		1.0
chr17	36931483.0	36931839.0	chr11	84530302.0	84530656.0													2.97254	10.48036	8.37928
chr17	36925389.0	36925609.0	chr11	84536251.0	84536444.0													3.98142	19.01979	16.36442
chr17	36916635.0	36916890.0	chr11	84544497.0	84544730.0													2.79292	8.71713	6.76366
chr17	36912398.0	36913083.0	chr11	84549634.0	84550149.0													3.31872	13.70569	11.35337
chr17	36901655.0	36901989.0	chr11	84561213.0	84561534.0													3.50996	14.478	12.07996
chr17	36894726.0	36894942.0	chr11	84565569.0	84565762.0													2.87448	9.80837	7.75822
chr17	36879606.0	36879754.0	chr11	84579318.0	84579489.0													2.90635	11.60158	9.41052
chr17	36878474.0	36879328.0	chr11	84579722.0	84580429.0													3.61162	18.698955	16.05393
chr17	36869616.0	36869790.0	chr11	84586510.0	84586667.0													2.72069	9.3617	7.35557												0.008664	1.0
chr17	36839395.0	36839598.0	chr11	84609976.0	84610198.0													3.03962	9.44985	7.41346
chr17	36837224.0	36837429.0	chr11	84611382.0	84611590.0													3.27344	11.08105	8.9087
chr17	36834963.0	36835134.0	chr11	84613470.0	84613627.0													3.11756	9.98317	7.90091
chr17	36818081.0	36818261.0	chr11	84633531.0	84633704.0													2.52903	8.6209	6.6714									1.0	0.0
chr17	36814665.0	36815232.0	chr11	84636589.0	84637083.0													2.8948	11.89496	9.66986
chr17	36812576.0	36812722.0	chr11	84638861.0	84639016.0													2.62544	8.54655	6.60006
chr17	36811526.0	36811902.0	chr11	84639813.0	84640184.0													3.10577	12.5442	10.27408
chr17	36767103.0	36767694.0	chr11	84671470.0	84671903.0													3.01051	12.01164	9.78243
chr17	36761304.0	36761760.0	chr11	84676934.0	84677347.0													4.84469	31.95601	28.79211
chr17	36745802.0	36746061.0	chr11	84687006.0	84687250.0													3.80726	19.1176	16.44973
chr17	36724702.0	36725019.0	chr11	84706078.0	84706389.0													2.84072	9.11357	7.1173
chr17	36706628.0	36706804.0	chr11	84721570.0	84721803.0													4.44253	20.48583	17.74708
chr17	36698085.0	36698341.0	chr11	84729244.0	84729430.0													3.98608	19.87757	17.16906
chr17	36692060.0	36692280.0	chr11	84734654.0	84734864.0													4.39707	23.05398	20.21243
chr17	36661642.0	36662091.0	chr11	84760587.0	84760847.0													3.8702	19.75407	17.06371
chr17	36653222.0	36653510.0	chr11	84768309.0	84768579.0													3.77161	20.98476	18.23374
chr17	36646995.0	36647336.0	chr11	84773853.0	84774078.0													3.16687	12.67507	10.4004
chr17	36634967.0	36635205.0	chr11	84788618.0	84788856.0													2.75155	10.1902	8.10031
chr17	36629288.0	36629587.0	chr11	84794556.0	84794858.0													3.0	12.71458	10.43858
chr17	36628658.0	36628893.0	chr11	84795409.0	84795661.0													2.98936	11.70273	9.48432
chr17	36614300.0	36614466.0	chr11	84807968.0	84808144.0													2.87293	11.04985	8.90257
chr17	36608176.0	36608614.0	chr11	84814183.0	84814539.0													3.1566	15.08318	12.64645				ENSG00000278619	MRM1	1.0
chr17	36601361.0	36601768.0	chr11	84819375.0	84819757.0													3.75717	26.82767	23.8404				ENSG00000278619	MRM1		0.55
chr17	36591230.0	36591431.0	chr11	84829492.0	84829676.0													2.62072	9.9007	7.84695				ENSG00000278535	DHRS11		1.0
chr17	36586996.0	36587218.0	chr11	84834360.0	84834582.0													3.05788	10.11761	8.03031				ENSG00000278311,ENSG00000278535	GGNBP2,DHRS11	1.0	1.0
chr17	36578007.0	36578229.0	chr11	84841376.0	84841598.0													3.5852	13.39536	11.05309				ENSG00000278311	GGNBP2	1.0
chr17	36567387.0	36567554.0	chr11	84854267.0	84854441.0													3.1955	10.52699	8.39886				ENSG00000278311	GGNBP2	1.0
chr17	36550708.0	36550898.0	chr11	84866297.0	84866481.0													3.45786	15.14205	12.70345				ENSG00000278311	GGNBP2	1.0
chr17	36545455.0	36545854.0	chr11	84869821.0	84870243.0													4.00235	21.36319	18.58897				ENSG00000278311	GGNBP2	1.0
chr17	36544256.0	36544524.0	chr11	84871105.0	84871330.0													3.77934	18.43209	15.80849				ENSG00000278311	GGNBP2		1.0
chr17	36512547.0	36512713.0	chr11	84896206.0	84896447.0													2.93569	13.42998	11.08665				ENSG00000278259	MYO19	1.0
chr17	36502089.0	36502335.0	chr11	84906429.0	84906656.0													3.08715	14.82553	12.39687				ENSG00000278259	MYO19	1.0
chr17	36493536.0	36493988.0	chr11	84913238.0	84913589.0													3.1151	13.80471	11.44912				ENSG00000273611	ZNHIT3	1.0
chr17	36486437.0	36486712.0	chr11	84916327.0	84916554.0													3.99672	22.7204	19.88651				ENSG00000273611	ZNHIT3		0.89					0.009365	1.0
chr17	60136889.0	60137072.0	chr11	84940333.0	84940512.0													2.86765	8.70506	6.75204
chr17	60143226.0	60143426.0	chr11	84947122.0	84947320.0													2.92208	10.0441	7.9596
chr17	60160148.0	60160429.0	chr11	84966327.0	84966568.0													3.90557	20.50421	17.76501
chr17	60178379.0	60178682.0	chr11	84985596.0	84985826.0													3.57143	13.33289	11.01379				ENSG00000170832	USP32	1.0
chr17	60205397.0	60205665.0	chr11	85017579.0	85017848.0													3.66314	13.99741	11.61451				ENSG00000170832	USP32	1.0
chr17	60270951.0	60271181.0	chr11	85058701.0	85058899.0													4.83222	24.01958	21.1302				ENSG00000170832	USP32	1.0
chr17	60392099.0	60392582.0	chr11	85139922.0	85140400.0													5.28771	34.76144	31.51617				ENSG00000170832	USP32		0.93
chr17	60393116.0	60393348.0	chr11	85141073.0	85141234.0													2.79863	8.74363	6.78903				ENSG00000170832	USP32		1.0
chr17	60413145.0	60415248.0	chr11	85167162.0	85167357.0													3.33839	11.81001	9.5879
chr17	60446760.0	60447040.0	chr11	85190841.0	85191108.0													2.85002	8.8042	6.8471				ENSG00000062725	APPBP2	1.0
chr17	60494056.0	60494403.0	chr11	85214713.0	85215046.0													3.01183	9.90753	7.85354				ENSG00000062725	APPBP2	1.0
chr17	60526094.0	60526292.0	chr11	85234973.0	85235184.0													4.13745	19.5628	16.87752				ENSG00000062725	APPBP2	0.75
chr17	60594796.0	60595045.0	chr11	85303771.0	85303990.0													3.21495	11.03409	8.88735
chr17	60600000.0	60600311.0	chr11	85311034.0	85311369.0													2.88316	8.59315	6.64473				ENSG00000170836	PPM1D		0.62	PPM1D
chr17	60617057.0	60617285.0	chr11	85323221.0	85323439.0													3.35747	13.4649	11.12042				ENSG00000170836	PPM1D	1.0		PPM1D
chr17	60677659.0	60677878.0	chr11	85352980.0	85353197.0													2.70357	8.46199	6.51878				ENSG00000141376	BCAS3		0.88
chr17	60809619.0	60809813.0	chr11	85420118.0	85420323.0													3.95971	18.07599	15.46218				ENSG00000141376	BCAS3	1.0
chr17	60830471.0	60830681.0	chr11	85430104.0	85430280.0													3.50726	12.8025	10.50105				ENSG00000141376	BCAS3	1.0
chr17	60833455.0	60833633.0	chr11	85432147.0	85432297.0													2.88374	8.41568	6.4744				ENSG00000141376	BCAS3	1.0
chr17	60879009.0	60879187.0	chr11	85461188.0	85461519.0													3.1955	10.52699	8.39886				ENSG00000141376	BCAS3	1.0
chr17	60902560.0	60902748.0	chr11	85470697.0	85470880.0													3.00694	9.30982	7.30574				ENSG00000141376	BCAS3	1.0
chr17	60902825.0	60902984.0	chr11	85471042.0	85471210.0													3.14658	10.3131	8.21847				ENSG00000141376	BCAS3	1.0
chr17	60910475.0	60910697.0	chr11	85476582.0	85476803.0													4.28665	19.12384	16.44973				ENSG00000141376	BCAS3	1.0
chr17	60947221.0	60947404.0	chr11	85495830.0	85496015.0													4.05283	17.1393	14.56858				ENSG00000141376	BCAS3	1.0
chr17	60989935.0	60990158.0	chr11	85509397.0	85509615.0													2.88374	8.41568	6.4744				ENSG00000141376	BCAS3	1.0
chr17	61004582.0	61004925.0	chr11	85520250.0	85520581.0													3.88489	16.8785	14.33259				ENSG00000141376	BCAS3	1.0
chr17	61009572.0	61009763.0	chr11	85525144.0	85525316.0													3.27344	11.08105	8.9087				ENSG00000141376	BCAS3	1.0
chr17	61011290.0	61011466.0	chr11	85526719.0	85526869.0													3.03962	9.44985	7.41346				ENSG00000141376	BCAS3	1.0
chr17	61015836.0	61016200.0	chr11	85531878.0	85532252.0													3.19303	11.14387	8.96931				ENSG00000141376	BCAS3	1.0
chr17	61024201.0	61024643.0	chr11	85541763.0	85542110.0													4.75428	23.29859	20.4383				ENSG00000141376	BCAS3	1.0
chr17	61032492.0	61032755.0	chr11	85549847.0	85550063.0													3.42932	12.21902	9.95991				ENSG00000141376	BCAS3	1.0
chr17	61033333.0	61033623.0	chr11	85550515.0	85550804.0													3.27344	11.08105	8.9087				ENSG00000141376	BCAS3	1.0
chr17	61039243.0	61039599.0	chr11	85557956.0	85558154.0													3.5852	13.39536	11.05309				ENSG00000141376	BCAS3	1.0
chr17	61053400.0	61053727.0	chr11	85564956.0	85565339.0													5.33233	29.77594	26.68467				ENSG00000141376	BCAS3	1.0
chr17	61084807.0	61085003.0	chr11	85584228.0	85584417.0													3.27344	11.08105	8.9087				ENSG00000141376	BCAS3	1.0
chr17	61098291.0	61098524.0	chr11	85594208.0	85594412.0													3.27344	11.08105	8.9087				ENSG00000141376	BCAS3	1.0
chr17	61125187.0	61125444.0	chr11	85611857.0	85612075.0													4.5984	21.87774	19.07718				ENSG00000141376	BCAS3	1.0
chr17	61127859.0	61128046.0	chr11	85614488.0	85614675.0													3.84615	16.41853	13.90402				ENSG00000141376	BCAS3	1.0
chr17	61138329.0	61138514.0	chr11	85623613.0	85623775.0													3.14658	10.3131	8.21847				ENSG00000141376	BCAS3	1.0
chr17	61168648.0	61168910.0	chr11	85649531.0	85649787.0													3.97489	16.49394	13.959				ENSG00000141376	BCAS3	1.0
chr17	61169678.0	61169837.0	chr11	85650383.0	85650535.0													2.88374	8.41568	6.4744				ENSG00000141376	BCAS3	1.0
chr17	61176459.0	61177353.0	chr11	85655026.0	85655269.0													4.5984	21.87774	19.07718				ENSG00000141376	BCAS3	1.0
chr17	61186163.0	61186524.0	chr11	85662630.0	85662812.0													2.96168	8.92726	6.93844				ENSG00000141376	BCAS3	1.0
chr17	61201435.0	61202338.0	chr11	85673065.0	85673411.0													2.98279	9.20591	7.20605				ENSG00000141376	BCAS3	1.0
chr17	61213065.0	61213279.0	chr11	85682939.0	85683101.0													3.34946	12.08356	9.85185				ENSG00000141376	BCAS3	1.0
chr17	61251400.0	61251828.0	chr11	85712857.0	85713091.0													3.89695	15.85691	13.35883				ENSG00000141376	BCAS3	1.0
chr17	61259747.0	61260059.0	chr11	85719127.0	85719402.0													4.13077	17.79283	15.18649				ENSG00000141376	BCAS3	1.0
chr17	61298094.0	61298321.0	chr11	85744529.0	85744727.0													3.0605	10.32629	8.23118				ENSG00000141376	BCAS3	1.0
chr17	61321772.0	61321989.0	chr11	85766102.0	85766308.0													2.64491	8.95849	6.96843				ENSG00000141376	BCAS3	1.0
chr17	61343806.0	61344036.0	chr11	85780529.0	85780742.0													3.66511	15.01062	12.5762				ENSG00000141376	BCAS3	1.0
chr17	61378148.0	61378504.0	chr11	85811950.0	85812236.0													2.53983	9.55026	7.51011				ENSG00000141376	BCAS3	1.0
chr17	61379850.0	61380008.0	chr11	85813357.0	85813519.0													3.25395	16.78463	14.24139				ENSG00000141376	BCAS3	1.0
chr17	61388642.0	61388798.0	chr11	85822046.0	85822204.0													2.66735	9.86791	7.8155				ENSG00000141376	BCAS3	1.0
chr17	61390550.0	61390844.0	chr11	85823887.0	85824153.0													2.59122	8.97055	6.97996				ENSG00000141376	BCAS3	1.0
chr17	61392137.0	61392315.0	chr11	85825362.0	85825580.0													2.91709	12.2116	9.95991				ENSG00000141376	BCAS3	1.0
chr17	61395648.0	61395945.0	chr11	85828752.0	85828941.0													2.897	11.54705	9.35791				ENSG00000121068	TBX2		1.0		1.0	1.0	intron_variant
chr17	61404470.0	61404845.0	chr11	85837102.0	85837475.0													2.87049	9.43173	7.41346				ENSG00000121068	TBX2	1.0
chr17	61410574.0	61410775.0	chr11	85843000.0	85843199.0													3.98383	21.52857	18.75031
chr17	61455403.0	61455621.0	chr11	85889105.0	85889319.0													2.74523	8.49521	6.55077				ENSG00000121075	TBX4	1.0
chr17	61465598.0	61465841.0	chr11	85898339.0	85898515.0													3.08452	11.82988	9.607				ENSG00000121075	TBX4	1.0
chr17	61469455.0	61469761.0	chr11	85901549.0	85901839.0													2.79521	10.09529	8.00887				ENSG00000121075	TBX4	1.0
chr17	61481456.0	61482082.0	chr11	85913107.0	85913328.0													2.92379	10.41962	8.32095				ENSG00000121075	TBX4	1.0
chr17	61483411.0	61483653.0	chr11	85914640.0	85914887.0													3.0313	10.77236	8.63542				ENSG00000121075	TBX4	1.0
chr17	61484160.0	61484717.0	chr11	85915339.0	85915755.0													2.82871	8.886690000000002	6.91308				ENSG00000121075	TBX4	1.0
chr17	61489705.0	61489987.0	chr11	85920563.0	85920784.0													4.05405	19.40989	16.72843
chr17	61497616.0	61497774.0	chr11	85927455.0	85927643.0													3.65006	17.93173	15.3218
chr17	61499791.0	61500125.0	chr11	85929690.0	85929988.0													4.76773	29.09268	26.02552
chr17	61550017.0	61550239.0	chr11	85970777.0	85971060.0													3.9031	18.0526	15.43947
chr17	61550670.0	61550796.0	chr11	85971832.0	85971983.0													2.99422	10.20766	8.11707
chr17	61554984.0	61555297.0	chr11	85975402.0	85975650.0													2.9654	10.25716	8.16465
chr17	61556671.0	61556893.0	chr11	85976797.0	85976995.0													3.00279	10.05741	7.97244
chr17	61567644.0	61567805.0	chr11	85985255.0	85985407.0													3.19426	12.19552	9.9598
chr17	61581161.0	61581397.0	chr11	85996300.0	85996670.0													3.50726	12.8025	10.50105
chr17	61617838.0	61617936.0	chr11	86027106.0	86027276.0													3.40489	12.5665	10.29552
chr17	61618837.0	61619000.0	chr11	86028044.0	86028249.0													3.97727	17.88984	15.28099
chr17	61662635.0	61662826.0	chr11	86050833.0	86051017.0													3.61891	14.2891	11.89707
chr17	61670671.0	61670974.0	chr11	86053485.0	86053734.0													4.5984	21.87774	19.07718
chr17	61793759.0	61793948.0	chr11	86146225.0	86146398.0													3.10881	10.34818	8.25221				ENSG00000136492	BRIP1	1.0
chr17	61800335.0	61800508.0	chr11	86149522.0	86149694.0													3.27869	12.18923	9.95362				ENSG00000136492	BRIP1	1.0
chr17	61861694.0	61861858.0	chr11	86199292.0	86199476.0													3.6767	16.83088	14.28637				ENSG00000136492	BRIP1	1.0
chr17	61863374.0	61863708.0	chr11	86201064.0	86201354.0													5.73858	46.68582	43.10611				ENSG00000136492	BRIP1		0.54
chr17	61907364.0	61907562.0	chr11	86244365.0	86244557.0													3.62365	16.29094	13.7802				ENSG00000108506	INTS2	1.0
chr17	61926437.0	61926704.0	chr11	86256108.0	86256375.0													2.88392	8.95632	6.96633				ENSG00000108506	INTS2	1.0
chr17	61929919.0	61930148.0	chr11	86260693.0	86260870.0													3.19439	10.52215	8.39886				ENSG00000108506	INTS2		1.0
chr17	61963945.0	61964152.0	chr11	86285815.0	86286115.0													4.8105	25.27286	22.34303				ENSG00000108510	MED13	1.0
chr17	61966136.0	61966394.0	chr11	86287675.0	86288025.0													3.85505	15.66147	13.18783				ENSG00000108510	MED13	1.0
chr17	61982986.0	61983154.0	chr11	86299068.0	86299233.0													2.95375	8.89369	6.93282				ENSG00000108510	MED13	1.0
chr17	61986113.0	61986311.0	chr11	86302307.0	86302498.0													3.30518	11.87858	9.65399				ENSG00000108510	MED13	1.0
chr17	62000349.0	62000607.0	chr11	86313643.0	86313855.0													3.42932	12.21902	9.95991				ENSG00000108510	MED13	1.0
chr17	62024533.0	62025222.0	chr11	86325914.0	86326120.0													3.27344	11.08105	8.9087				ENSG00000108510	MED13	1.0
chr17	62061714.0	62061845.0	chr11	86353286.0	86353479.0													2.96168	8.92726	6.93844				ENSG00000108510	MED13	1.0
chr17	62063505.0	62063663.0	chr11	86355807.0	86355957.0													3.42932	12.21902	9.95991				ENSG00000108510	MED13	1.0
chr17	62065938.0	62066122.0	chr11	86358282.0	86358455.0													3.11756	9.98317	7.90091				ENSG00000108510	MED13		1.0
chr17	62078857.0	62079328.0	chr11	86366547.0	86366741.0													4.44253	20.48583	17.74708
chr17	62085982.0	62086103.0	chr11	86371805.0	86372116.0													5.36097	31.43424	28.29017
chr17	62087180.0	62087364.0	chr11	86374035.0	86374224.0													2.94646	9.42079	7.41217
chr17	62093462.0	62093771.0	chr11	86380475.0	86380749.0													6.01781	44.48186	40.9621
chr17	62094538.0	62095793.0	chr11	86381507.0	86381905.0													5.26316	35.72341	32.4426
chr17	62100709.0	62101230.0	chr11	86386989.0	86387198.0													3.55201	13.96854	11.60754
chr17	62111313.0	62111837.0	chr11	86396910.0	86397075.0													3.01091	9.51908	7.48004
chr17	62126749.0	62126819.0	chr11	86413340.0	86413637.0													3.98506	20.14922	17.43399
chr17	62127685.0	62128293.0	chr11	86414302.0	86414515.0													3.33436	14.01126	11.62797
chr17	62134838.0	62135011.0	chr11	86421020.0	86421193.0													3.21495	11.03409	8.88735
chr17	62135903.0	62136108.0	chr11	86422638.0	86422790.0													2.72843	8.74548	6.79084
chr17	59964622.0	59965173.0	chr11	86484111.0	86484783.0													6.36768	44.47009	40.9505				ENSG00000267318,ENSG00000189050	ENSG00000267318,RNFT1	1.0	0.79
chr17	59947573.0	59947841.0	chr11	86501666.0	86501909.0													3.42932	12.21902	9.95991				ENSG00000108443,ENSG00000267318	RPS6KB1,ENSG00000267318	1.0,1.0
chr17	59945615.0	59945970.0	chr11	86503489.0	86503705.0													3.97489	16.49394	13.959				ENSG00000108443,ENSG00000267318	RPS6KB1,ENSG00000267318	1.0,1.0
chr17	59935300.0	59935648.0	chr11	86512418.0	86512804.0													3.578735	13.65314	11.307935				ENSG00000108443	RPS6KB1	1.0
chr17	59934448.0	59934620.0	chr11	86513196.0	86513374.0													3.74107	14.60848	12.18627				ENSG00000108443	RPS6KB1	1.0
chr17	59847638.0	59848021.0	chr11	86579095.0	86579425.0													2.71363	9.32429	7.31969
chr17	59846946.0	59847586.0	chr11	86579494.0	86579669.0													3.32265	14.60956	12.18732
chr17	59837889.0	59838135.0	chr11	86586768.0	86586970.0													5.29986	28.48667	25.43181				ENSG00000062716	VMP1	1.0
chr17	59689829.0	59690015.0	chr11	86697966.0	86698136.0													3.60294	14.2129	11.82334				ENSG00000141367	CLTC	1.0		CLTC
chr17	59687951.0	59688314.0	chr11	86699730.0	86700087.0													3.100785	10.55989	8.450055				ENSG00000141367	CLTC	1.0		CLTC	1.0	0.0	intron_variant
chr17	59683351.0	59683625.0	chr11	86704000.0	86704263.0													3.74107	14.60848	12.18627				ENSG00000141367	CLTC	1.0		CLTC
chr17	59672731.0	59673042.0	chr11	86713333.0	86713738.0													4.41568	20.6675	17.92425				ENSG00000141367	CLTC	1.0		CLTC
chr17	59646339.0	59646516.0	chr11	86734682.0	86734859.0													3.1955	10.52699	8.39886				ENSG00000141367	CLTC	1.0		CLTC
chr17	59620582.0	59620775.0	chr11	86756670.0	86756842.0													2.93938	10.68439	8.55055				ENSG00000141367	CLTC	1.0		CLTC
chr17	59619109.0	59619674.0	chr11	86757763.0	86758267.0													4.160375	21.717775	19.030555				ENSG00000141367	CLTC		1.0	CLTC
chr17	59608093.0	59608277.0	chr11	86768909.0	86769091.0													3.03962	9.44985	7.41346				ENSG00000108406	DHX40	1.0
chr17	59607839.0	59607964.0	chr11	86769332.0	86769487.0													3.11756	9.98317	7.90091				ENSG00000108406	DHX40	1.0
chr17	59579712.0	59579945.0	chr11	86789106.0	86789332.0													2.96168	8.92726	6.93844				ENSG00000108406	DHX40	1.0
chr17	59565163.0	59565662.0	chr11	86807557.0	86808017.0													3.46314	14.273365	11.92547				ENSG00000108406	DHX40		0.9
chr17	59561998.0	59562029.0	chr11	86810266.0	86810462.0													4.20871	18.4544	15.81389				ENSG00000108406	DHX40		1.0
chr17	59483576.0	59484111.0	chr11	86867596.0	86867770.0													3.1955	10.52699	8.39886
chr17	59465262.0	59465875.0	chr11	86874640.0	86875031.0													3.47952	13.3824	11.05309
chr17	59440741.0	59440964.0	chr11	86894380.0	86894596.0													3.97489	16.49394	13.959
chr17	59424198.0	59424389.0	chr11	86919502.0	86919724.0													4.93193	36.35462	33.0619
chr17	59421361.0	59422435.0	chr11	86921116.0	86921293.0													3.37312	16.69806	14.15735
chr17	59377416.0	59377625.0	chr11	86953177.0	86953390.0													3.69809	17.70907	15.12245				ENSG00000175155	YPEL2	1.0
chr17	59371840.0	59372072.0	chr11	86958555.0	86958743.0													2.8445	9.65899	7.61459				ENSG00000175155	YPEL2	1.0
chr17	59357613.0	59357859.0	chr11	86967744.0	86967904.0													2.86449	8.69119	6.73873				ENSG00000175155	YPEL2	1.0
chr17	59351432.0	59351879.0	chr11	86973162.0	86973487.0													3.6131	14.0148	11.63139				ENSG00000175155	YPEL2	1.0
chr17	59343252.0	59343477.0	chr11	86981792.0	86981972.0													4.01662	18.64928	16.00363				ENSG00000175155	YPEL2	1.0
chr17	59331391.0	59331686.0	chr11	86993725.0	86994032.0													4.46154	20.8919	18.1431				ENSG00000175155	YPEL2		0.89
chr17	59327099.0	59327454.0	chr11	87002514.0	87002816.0													3.43619	13.40546	11.06276				ENSG00000175155	YPEL2		1.0
chr17	59275510.0	59275864.0	chr11	87033968.0	87034306.0													3.11333	11.98172	9.75354				ENSG00000153982	GDPD1	1.0
chr17	59272791.0	59273055.0	chr11	87035413.0	87035635.0													3.55916	15.9375	13.43707				ENSG00000153982	GDPD1	1.0
chr17	59213206.0	59213584.0	chr11	87080181.0	87080559.0													3.38346	12.23996	9.98001				ENSG00000265303,ENSG00000167447	ENSG00000265303,SMG8	1.0,1.0
chr17	59155422.0	59155767.0	chr11	87108677.0	87109011.0													5.42189	33.67099	30.45549				ENSG00000182628,ENSG00000068489	SKA2,PRR11		1.0,1.0
chr17	59155089.0	59155366.0	chr11	87109067.0	87109346.0													8.54643	74.44462	70.25909				ENSG00000182628,ENSG00000068489	SKA2,PRR11		0.65,0.65
chr17	59065791.0	59066083.0	chr11	87162779.0	87163095.0													3.50726	12.8025	10.50105				ENSG00000108395	TRIM37	1.0
chr17	59048037.0	59048540.0	chr11	87185641.0	87186077.0													3.23447	10.80402	8.653780000000001				ENSG00000108395	TRIM37	1.0
chr17	58998226.0	58998428.0	chr11	87219265.0	87219457.0													3.18167	12.33919	10.07606				ENSG00000108395	TRIM37	1.0
chr17	58984152.0	58984375.0	chr11	87227635.0	87227854.0													4.69732	26.33797	23.36123				ENSG00000175175	PPM1E	1.0
chr17	58982650.0	58982860.0	chr11	87229108.0	87229322.0													2.82638	9.04609	7.05245				ENSG00000175175	PPM1E	1.0
chr17	58917486.0	58917699.0	chr11	87270515.0	87270711.0													3.55677	14.71646	12.29106				ENSG00000175175	PPM1E	1.0
chr17	58821743.0	58821993.0	chr11	87309579.0	87309975.0													3.80474	16.21352	13.70499				ENSG00000175175	PPM1E	1.0
chr17	58814468.0	58814933.0	chr11	87316953.0	87317447.0													3.5852	13.39536	11.05309				ENSG00000175175	PPM1E	1.0
chr17	58812122.0	58812508.0	chr11	87320494.0	87320680.0													4.44253	20.48583	17.74708				ENSG00000175175	PPM1E	1.0
chr17	58771863.0	58772070.0	chr11	87340674.0	87340863.0													2.96168	8.92726	6.93844				ENSG00000175175	PPM1E	1.0
chr17	58767060.0	58767315.0	chr11	87344550.0	87344783.0													3.5852	13.39536	11.05309				ENSG00000175175	PPM1E	1.0
chr17	58753929.0	58754071.0	chr11	87360140.0	87360290.0													3.11756	9.98317	7.90091				ENSG00000175175	PPM1E		1.0
chr17	58747734.0	58747967.0	chr11	87368250.0	87368482.0													4.91016	24.74746	21.82928
chr17	58728551.0	58729134.0	chr11	87385741.0	87386166.0													5.260885	28.20153	25.16612				ENSG00000108384	RAD51C	1.0
chr17	58692348.0	58692608.0	chr11	87404511.0	87404769.0													3.11756	9.98317	7.90091				ENSG00000121101,ENSG00000266826,ENSG00000108384	TEX14,IGBP1C,RAD51C		1.0,1.0,1.0,1.0
chr17	58616544.0	58616721.0	chr11	87494492.0	87494730.0													4.5698	23.35181	20.49028				ENSG00000121101	TEX14	1.0
chr17	58611076.0	58611289.0	chr11	87499532.0	87499745.0													3.23219	12.3883	10.12347				ENSG00000121101	TEX14	1.0
chr17	58603109.0	58603237.0	chr11	87510411.0	87510572.0													3.35138	11.64514	9.42863				ENSG00000121101	TEX14	1.0
chr17	58587707.0	58588032.0	chr11	87519347.0	87519614.0													3.49411	12.97959	10.67237				ENSG00000121101	TEX14	1.0
chr17	58582010.0	58582193.0	chr11	87523478.0	87523653.0													3.57398	14.31738	11.92445				ENSG00000121101	TEX14	1.0
chr17	58565452.0	58566055.0	chr11	87542311.0	87542821.0													2.84751	8.44015	6.49785				ENSG00000121101	TEX14	1.0
chr17	58524953.0	58525214.0	chr11	87585103.0	87585375.0													3.762	27.64408	24.62822				ENSG00000108387	SEPTIN4	1.0
chr17	58517713.0	58518320.0	chr11	87591751.0	87592341.0													8.03733	144.80222	139.86829				ENSG00000108389	MTMR4		1.0
chr17	58511003.0	58511252.0	chr11	87599131.0	87599345.0													3.71986	22.93856	20.09964				ENSG00000108389	MTMR4	1.0
chr17	58506696.0	58506868.0	chr11	87602781.0	87602949.0													2.6466	9.59084	7.54912				ENSG00000108389	MTMR4	1.0						0.0011	1.0
chr17	58504057.0	58504295.0	chr11	87604609.0	87604843.0													2.60181	8.5758	6.62804				ENSG00000108389	MTMR4	1.0
chr17	58494499.0	58494657.0	chr11	87612514.0	87612700.0													3.23729	12.62722	10.35424				ENSG00000108389	MTMR4	1.0
chr17	58488431.0	58488588.0	chr11	87616936.0	87617118.0													2.65781	8.55606	6.60913				ENSG00000176160	HSF5		1.0
chr17	58479709.0	58479731.0	chr11	87623246.0	87623461.0													3.74107	14.60848	12.18627				ENSG00000176160	HSF5	1.0
chr17	58421853.0	58422116.0	chr11	87657633.0	87657859.0													5.45573	30.0271	26.92046				ENSG00000285897,ENSG00000108375,ENSG00000176160	ENSG00000285897,RNF43,HSF5	1.0	1.0,1.0
chr17	58411453.0	58411641.0	chr11	87668427.0	87668608.0													3.27344	11.08105	8.9087				ENSG00000285897,ENSG00000108375	ENSG00000285897,RNF43	1.0,1.0
chr17	58395288.0	58395503.0	chr11	87687274.0	87687505.0													3.1757	11.47844	9.29183				ENSG00000285897,ENSG00000108375	ENSG00000285897,RNF43	1.0,1.0
chr17	58386550.0	58386738.0	chr11	87698610.0	87698768.0													2.85919	8.84541	6.88662				ENSG00000285897,ENSG00000108375	ENSG00000285897,RNF43	1.0,1.0
chr17	58338145.0	58338680.0	chr11	87749233.0	87749696.0													4.68405	37.83927	34.50162
chr17	58334576.0	58334912.0	chr11	87753433.0	87753626.0													3.15457	15.27488	12.81273
chr17	58331072.0	58331335.0	chr11	87756837.0	87757092.0													2.75941	9.7332	7.68601				ENSG00000005379	TSPOAP1		1.0
chr17	58325038.0	58325348.0	chr11	87763846.0	87764166.0													2.5648	8.52739	6.5816				ENSG00000005379	TSPOAP1	1.0
chr17	58304041.0	58304292.0	chr11	87782760.0	87782967.0													2.56685	8.68618	6.73399				ENSG00000005379	TSPOAP1	1.0
chr17	58301622.0	58301919.0	chr11	87785220.0	87785532.0													5.16167	34.70905	31.46472				ENSG00000005379	TSPOAP1	1.0
chr17	58282119.0	58282654.0	chr11	87793215.0	87793381.0													3.23261	11.7523	9.53216				ENSG00000005381	MPO		1.0
chr17	58278513.0	58278667.0	chr11	87796737.0	87796963.0													3.4823	16.21622	13.70762				ENSG00000005381	MPO	1.0
chr17	58270259.0	58270472.0	chr11	87803828.0	87804008.0													3.0574	12.27479	10.0138				ENSG00000005381	MPO	1.0
chr17	58244499.0	58244771.0	chr11	87820407.0	87820668.0													2.86898	9.78103	7.732				ENSG00000167419	LPO	1.0
chr17	58239018.0	58239247.0	chr11	87825270.0	87825482.0													3.30847	13.21163	10.89676				ENSG00000167419	LPO	1.0
chr17	58238307.0	58238668.0	chr11	87825812.0	87826127.0													2.73527	8.61377	6.6645				ENSG00000167419	LPO		0.77
chr17	58236405.0	58236585.0	chr11	87827940.0	87828154.0													3.80328	17.51926	14.93799				ENSG00000167419	LPO		1.0
chr17	58192386.0	58192582.0	chr11	87875677.0	87875860.0													3.01724	11.28017	9.10079				ENSG00000121053	EPX		1.0
chr17	58170344.0	58170576.0	chr11	87888972.0	87889204.0													2.93816	9.75336	7.70539				ENSG00000255713	OR4D2	1.0
chr17	58169748.0	58169905.0	chr11	87889643.0	87889800.0													3.31492	13.24509	10.92906				ENSG00000255713	OR4D2	1.0
chr17	58155314.0	58156079.0	chr11	87913975.0	87914742.0													3.29429	11.82796	9.60519				ENSG00000141194	OR4D1	1.0
chr17	58148913.0	58149132.0	chr11	87920225.0	87920432.0													3.97489	16.49394	13.959				ENSG00000141194	OR4D1	1.0
chr17	58116897.0	58117321.0	chr11	87961426.0	87961778.0													4.05142	17.13268	14.56858
chr17	58093812.0	58094092.0	chr11	87977873.0	87978046.0													2.51104	9.22809	7.22726				ENSG00000264364	DYNLL2	1.0
chr17	58092751.0	58093027.0	chr11	87978631.0	87978851.0													2.64996	10.23415	8.14262				ENSG00000264364	DYNLL2	1.0
chr17	58061464.0	58061658.0	chr11	88009060.0	88009253.0													3.7087	16.24237	13.73308
chr17	58059530.0	58059743.0	chr11	88011468.0	88011633.0													3.2079	12.89591	10.59144
chr17	58040160.0	58040347.0	chr11	88037023.0	88037214.0													3.61122	13.75954	11.4054
chr17	58005716.0	58006009.0	chr11	88049005.0	88049298.0													3.89695	15.85691	13.35883				ENSG00000266086,ENSG00000136450	ENSG00000266086,SRSF1	1.0,1.0
chr17	58003852.0	58003998.0	chr11	88050978.0	88051128.0													2.83934	8.93161	6.94249				ENSG00000266086,ENSG00000136450	ENSG00000266086,SRSF1	1.0,1.0
chr17	57995364.0	57995690.0	chr11	88059212.0	88059445.0													3.13521	11.68939	9.4714				ENSG00000266086	ENSG00000266086	1.0
chr17	57980606.0	57980825.0	chr11	88076150.0	88076369.0													4.78834	26.17259	23.21086				ENSG00000136451	VEZF1	1.0		VEZF1
chr17	57974523.0	57974895.0	chr11	88081401.0	88081773.0													3.15938	13.45735	11.11305				ENSG00000136451	VEZF1	1.0		VEZF1
chr17	57970580.0	57970816.0	chr11	88085250.0	88085431.0													3.0647	12.51236	10.2433
chr17	57966382.0	57966557.0	chr11	88086207.0	88086369.0													2.63309	8.74062	6.78616
chr17	57965563.0	57965713.0	chr11	88087058.0	88087212.0													2.69139	8.88532	6.92491
chr17	57960101.0	57960358.0	chr11	88094393.0	88094636.0													2.96578	9.13247	7.13546				ENSG00000180891	CUEDC1		1.0
chr17	57938377.0	57939708.0	chr11	88117012.0	88117382.0													4.20587	24.93068	22.00869				ENSG00000180891	CUEDC1	1.0
chr17	57931831.0	57932050.0	chr11	88121561.0	88121745.0													2.7084	8.97215	6.98151				ENSG00000180891	CUEDC1	1.0
chr17	57898381.0	57898701.0	chr11	88156898.0	88157118.0													2.81615	10.89985	8.75814				ENSG00000180891	CUEDC1	1.0
chr17	57890665.0	57890893.0	chr11	88164682.0	88164919.0													2.71493	10.95731	8.81343				ENSG00000180891	CUEDC1	1.0
chr17	57879128.0	57879297.0	chr11	88177959.0	88178126.0													2.60569	9.05145	7.05772				ENSG00000180891	CUEDC1	1.0
chr17	57876130.0	57876452.0	chr11	88179827.0	88180122.0													2.76743	10.44795	8.34819				ENSG00000180891	CUEDC1	1.0
chr17	57875390.0	57875604.0	chr11	88180631.0	88180818.0													3.26679	15.58125	13.11005				ENSG00000180891	CUEDC1	1.0
chr17	57868342.0	57868573.0	chr11	88187675.0	88187885.0													4.72103	32.14174	28.97423				ENSG00000180891	CUEDC1	1.0
chr17	57866560.0	57866814.0	chr11	88189800.0	88190037.0													3.31767	15.24151	12.78039				ENSG00000180891	CUEDC1	1.0
chr17	57858690.0	57858917.0	chr11	88196475.0	88196690.0													3.25666	15.51711	13.04794
chr17	57838652.0	57838883.0	chr11	88211539.0	88211705.0													3.57548	17.48568	14.90544				ENSG00000181610	MRPS23	1.0
chr17	57802525.0	57802716.0	chr11	88241600.0	88241896.0													3.57143	14.79076	12.36315
chr17	57789691.0	57789841.0	chr11	88244755.0	88244905.0													2.94896	9.05968	7.06553
chr17	57749716.0	57750043.0	chr11	88289553.0	88289722.0													2.87661	8.56511	6.61779				ENSG00000166329	CCDC182		1.0
chr17	57745545.0	57745845.0	chr11	88293565.0	88293851.0													2.73624	8.7836	6.82735				ENSG00000166329	CCDC182		1.0
chr17	57727266.0	57727507.0	chr11	88308700.0	88308918.0													3.25714	14.23277	11.84257
chr17	57715305.0	57715470.0	chr11	88317598.0	88317759.0													2.62774	8.55842	6.61143
chr17	57710969.0	57711190.0	chr11	88323186.0	88323400.0													4.34384	24.2866	21.39135
chr17	57704880.0	57705674.0	chr11	88329086.0	88329311.0													2.91768	9.47328	7.43605												0.001259	1.0
chr17	57704499.0	57704752.0	chr11	88329420.0	88329625.0													3.48754	13.65641	11.3057
chr17	57676990.0	57677206.0	chr11	88346908.0	88347120.0													4.58994	24.75373	21.83533				ENSG00000153944	MSI2	1.0			1.0	0.0	intron_variant
chr17	57676145.0	57676344.0	chr11	88347757.0	88347939.0													3.63973	16.87585	14.33				ENSG00000153944	MSI2	1.0
chr17	57660980.0	57661435.0	chr11	88358256.0	88358578.0													2.77256	11.65515	9.43833				ENSG00000153944	MSI2	1.0
chr17	57658796.0	57659537.0	chr11	88360026.0	88360359.0													2.66729	10.656	8.52329				ENSG00000153944	MSI2	1.0						0.005333	2.0
chr17	57656887.0	57657057.0	chr11	88362248.0	88362400.0													2.91378	12.9196	10.61436				ENSG00000153944	MSI2	1.0
chr17	57650745.0	57650901.0	chr11	88367987.0	88368139.0													3.38594	15.42256	12.95618				ENSG00000153944	MSI2	1.0
chr17	57645839.0	57646060.0	chr11	88370771.0	88370975.0													3.21852	14.00873	11.62557				ENSG00000153944	MSI2	1.0
chr17	57637515.0	57637646.0	chr11	88378562.0	88378722.0													2.44917	8.70884	6.75561				ENSG00000153944	MSI2	1.0
chr17	57633424.0	57633683.0	chr11	88381087.0	88381292.0													3.16027	16.33947	13.82732				ENSG00000153944	MSI2	1.0
chr17	57632422.0	57632653.0	chr11	88381931.0	88382162.0													2.94819	14.43927	12.04248				ENSG00000153944	MSI2	1.0
chr17	57627668.0	57628177.0	chr11	88385318.0	88385747.0													3.22115	16.13598	13.62988				ENSG00000153944	MSI2	1.0
chr17	57612404.0	57612612.0	chr11	88399494.0	88399693.0													3.40113	13.68889	11.33714				ENSG00000153944	MSI2	1.0
chr17	57611349.0	57611799.0	chr11	88400476.0	88400865.0													3.01669	10.89246	8.75102				ENSG00000153944	MSI2	1.0
chr17	57603827.0	57604336.0	chr11	88406211.0	88406712.0													3.15367	13.21922	10.90406				ENSG00000153944	MSI2	1.0
chr17	57601662.0	57601878.0	chr11	88408175.0	88408377.0													2.81353	9.84937	7.79764				ENSG00000153944	MSI2	1.0
chr17	57592785.0	57593014.0	chr11	88417007.0	88417193.0													2.71226	9.15449	7.15655				ENSG00000153944	MSI2	1.0
chr17	57589405.0	57589735.0	chr11	88420258.0	88420488.0													4.11714	22.91313	20.0748				ENSG00000153944	MSI2	1.0
chr17	57588808.0	57589001.0	chr11	88420913.0	88421132.0													3.28735	14.18957	11.80073				ENSG00000153944	MSI2	1.0
chr17	57582979.0	57583339.0	chr11	88426763.0	88427100.0													3.23368	13.24659	10.93049				ENSG00000153944	MSI2	1.0
chr17	57580816.0	57581334.0	chr11	88428772.0	88429220.0													3.25313	12.2797	10.01845				ENSG00000153944	MSI2	1.0
chr17	57576846.0	57577029.0	chr11	88434345.0	88434541.0													2.91193	9.264	7.26176				ENSG00000153944	MSI2	1.0
chr17	57565062.0	57565541.0	chr11	88445475.0	88445976.0													2.8351300000000004	9.787045	7.73778				ENSG00000153944	MSI2	1.0
chr17	57563734.0	57563900.0	chr11	88447607.0	88447764.0													2.71955	9.5189	7.47993				ENSG00000153944	MSI2	1.0
chr17	57562176.0	57562596.0	chr11	88449279.0	88449521.0													2.59875	9.1636	7.16538				ENSG00000153944	MSI2	1.0
chr17	57535623.0	57535810.0	chr11	88474948.0	88475123.0													2.95596	11.14374	8.96926				ENSG00000153944	MSI2	1.0
chr17	57507879.0	57508434.0	chr11	88495847.0	88496293.0													4.5499849999999995	33.37692	30.441575				ENSG00000153944	MSI2	1.0
chr17	57505175.0	57505396.0	chr11	88498547.0	88498815.0													5.3642	39.00554	35.63007				ENSG00000153944	MSI2	1.0
chr17	57502656.0	57502885.0	chr11	88501573.0	88501746.0													3.15686	11.7986	9.57683				ENSG00000153944	MSI2	1.0
chr17	57502171.0	57502333.0	chr11	88502200.0	88502355.0													2.71933	8.53753	6.59132				ENSG00000153944	MSI2	1.0
chr17	57478080.0	57478275.0	chr11	88524498.0	88524688.0													2.77865	9.15917	7.16116				ENSG00000153944	MSI2	1.0
chr17	57472941.0	57473379.0	chr11	88529168.0	88529361.0													2.92381	11.33664	9.15519				ENSG00000153944	MSI2	1.0
chr17	57448841.0	57449045.0	chr11	88547408.0	88547595.0													2.66254	8.42217	6.48062				ENSG00000153944	MSI2	1.0
chr17	57431422.0	57431614.0	chr11	88562428.0	88562613.0													3.0934	12.27594	10.0148				ENSG00000153944	MSI2	1.0
chr17	57429781.0	57429995.0	chr11	88564461.0	88564673.0													3.5625	15.95587	13.4549				ENSG00000153944	MSI2	1.0						0.005881	1.0
chr17	57421236.0	57421468.0	chr11	88572162.0	88572369.0													2.83643	9.61868	7.57588				ENSG00000153944	MSI2	1.0
chr17	57400774.0	57400949.0	chr11	88590816.0	88590996.0													2.83019	8.54021	6.59386				ENSG00000153944	MSI2	1.0
chr17	57400486.0	57400679.0	chr11	88591091.0	88591268.0													3.09165	10.27068	8.17767				ENSG00000153944	MSI2	1.0
chr17	57394813.0	57394957.0	chr11	88597641.0	88597823.0													3.49379	12.74183	10.46482				ENSG00000153944	MSI2	1.0
chr17	57374870.0	57375086.0	chr11	88612939.0	88613124.0													2.67209	8.9451	6.95551				ENSG00000153944	MSI2	1.0
chr17	57369273.0	57369474.0	chr11	88618994.0	88619166.0													2.84879	8.62221	6.67255				ENSG00000153944	MSI2	1.0
chr17	57367733.0	57367937.0	chr11	88619606.0	88619792.0													3.19943	11.38324	9.20007				ENSG00000153944	MSI2	1.0
chr17	57351468.0	57352077.0	chr11	88635739.0	88635949.0													3.59364	14.90304	12.47193				ENSG00000153944	MSI2	1.0
chr17	57349268.0	57349447.0	chr11	88637884.0	88638036.0													3.00661	11.41578	9.23142				ENSG00000153944	MSI2	1.0
chr17	57325510.0	57325694.0	chr11	88658897.0	88659088.0													2.96106	10.423	8.32421				ENSG00000153944	MSI2	1.0
chr17	57309448.0	57309649.0	chr11	88670636.0	88670826.0													4.16391	20.86705	18.11891				ENSG00000153944	MSI2	1.0
chr17	57306352.0	57306525.0	chr11	88674885.0	88675078.0													3.69074	16.90791	14.36111				ENSG00000153944	MSI2	1.0
chr17	57294858.0	57295028.0	chr11	88683011.0	88683188.0													3.21148	11.8617	9.63769				ENSG00000153944	MSI2	1.0
chr17	57291582.0	57291872.0	chr11	88685553.0	88685795.0													3.32481	13.51732	11.1711				ENSG00000153944	MSI2	1.0
chr17	57276530.0	57279960.0	chr11	88696607.0	88696850.0													2.95231	9.07418	7.07943				ENSG00000153944	MSI2	1.0
chr17	57270677.0	57270957.0	chr11	88703544.0	88703807.0													3.15821	12.6283	10.35529				ENSG00000153944	MSI2	1.0
chr17	57267851.0	57268068.0	chr11	88706230.0	88706585.0													4.45333	27.13038	24.1253				ENSG00000153944	MSI2	1.0
chr17	57260222.0	57260554.0	chr11	88714286.0	88714653.0													3.66314	13.99741	11.61451				ENSG00000153944	MSI2	1.0
chr17	57234882.0	57235061.0	chr11	88737032.0	88737205.0													2.96168	8.92726	6.93844
chr17	57232358.0	57232408.0	chr11	88739789.0	88739961.0													3.50726	12.8025	10.50105
chr17	57211621.0	57211839.0	chr11	88745633.0	88745824.0													3.97489	16.49394	13.959
chr17	57187339.0	57187510.0	chr11	88774260.0	88774422.0													2.96168	8.92726	6.93844
chr17	57144746.0	57145065.0	chr11	88814442.0	88814824.0													5.56758	38.40321	35.04699
chr17	57119008.0	57119403.0	chr11	88832023.0	88832342.0													3.79171	21.90083	19.0997				ENSG00000121057	AKAP1	1.0
chr17	57114385.0	57114673.0	chr11	88836978.0	88837247.0													2.84588	13.17692	10.86326				ENSG00000121057	AKAP1	1.0
chr17	57096354.0	57096522.0	chr11	88851555.0	88851754.0													2.72851	9.89541	7.84185				ENSG00000121057	AKAP1	1.0
chr17	57092332.0	57092553.0	chr11	88856420.0	88856637.0													3.22946	14.07234	11.68719				ENSG00000121057	AKAP1	1.0
chr17	57084708.0	57085285.0	chr11	88864511.0	88865109.0													4.40205	21.22083	18.44995				ENSG00000121057	AKAP1		0.93
chr17	57036299.0	57036504.0	chr11	88909524.0	88909691.0													3.66314	13.99741	11.61451
chr17	56991397.0	56991596.0	chr11	88939736.0	88939921.0													3.02812	9.982	7.90091				ENSG00000121064	SCPEP1	1.0
chr17	56983986.0	56984319.0	chr11	88948732.0	88948931.0													2.9347	9.18268	7.18368				ENSG00000121064	SCPEP1	1.0
chr17	56978442.0	56978648.0	chr11	88954902.0	88955086.0													3.1955	10.52699	8.39886				ENSG00000121064	SCPEP1	1.0
chr17	56977874.0	56978179.0	chr11	88955348.0	88955578.0													5.37779	29.25378	26.17292				ENSG00000121064	SCPEP1		0.84
chr17	56938974.0	56939174.0	chr11	88990645.0	88990845.0													4.48096	21.61865	18.83807				ENSG00000121058	COIL	1.0
chr17	56909299.0	56910039.0	chr11	89003607.0	89003951.0													3.2489	14.6128	12.19046				ENSG00000121060	TRIM25	1.0
chr17	56889317.0	56889680.0	chr11	89018696.0	89019050.0													3.19064	14.47153	12.07362				ENSG00000121060	TRIM25	1.0
chr17	56862625.0	56862925.0	chr11	89040634.0	89040896.0													3.69375	16.16441	13.6575				ENSG00000153933	DGKE	1.0
chr17	56862159.0	56862376.0	chr11	89041362.0	89041538.0													4.43232	22.93602	20.09717				ENSG00000153933	DGKE	1.0
chr17	56833852.0	56834587.0	chr11	89060522.0	89061149.0													3.981955	22.13227	19.504335				ENSG00000214226,ENSG00000153933	C17orf67,DGKE	0.59	0.91					0.003314	1.0
chr17	56780370.0	56780625.0	chr11	89100463.0	89100706.0													4.01846	23.14021	20.29671
chr17	56729835.0	56730277.0	chr11	89150438.0	89150883.0													2.89436	10.81	8.67169
chr17	56728034.0	56728438.0	chr11	89153300.0	89153696.0													2.98507	11.30038	9.12023
chr17	56723661.0	56723923.0	chr11	89159166.0	89159401.0													2.86351	9.75377	7.70576
chr17	56714266.0	56714688.0	chr11	89166433.0	89166810.0													2.90422	11.22647	9.04895
chr17	56699567.0	56699781.0	chr11	89186977.0	89187196.0													4.63437	27.94402	24.91084
chr17	56691031.0	56691332.0	chr11	89193732.0	89194024.0													4.93469	26.612	23.62939
chr17	56685713.0	56685935.0	chr11	89200168.0	89200393.0													3.16847	10.40899	8.31069
chr17	56685033.0	56685311.0	chr11	89200791.0	89201056.0													3.50726	12.8025	10.50105
chr17	56681267.0	56681710.0	chr11	89207097.0	89207483.0													3.84992	18.03592	15.42311
chr17	56675218.0	56675717.0	chr11	89213128.0	89213551.0													2.97177	11.22889	9.05129
chr17	56672281.0	56672542.0	chr11	89226272.0	89226472.0													3.24199	10.94252	8.79915
chr17	56653252.0	56653450.0	chr11	89243955.0	89244146.0													3.49528	13.93034	11.5706
chr17	56637393.0	56637575.0	chr11	89259034.0	89259202.0													2.98404	9.9695	7.90091
chr17	56636197.0	56636389.0	chr11	89260256.0	89260463.0													3.26502	12.12291	9.88971
chr17	56594633.0	56594888.0	chr11	89301354.0	89301609.0													4.11311	18.57276	15.92921				ENSG00000183691	NOG	1.0
chr17	56578840.0	56579009.0	chr11	89317416.0	89317585.0													3.35138	11.64514	9.42863
chr17	56555982.0	56556229.0	chr11	89344290.0	89344515.0													3.48567	12.70519	10.42949
chr17	56552496.0	56552702.0	chr11	89347262.0	89347490.0													3.08404	9.83813	7.78682
chr17	56530900.0	56531076.0	chr11	89370534.0	89370703.0													2.74799	8.5081	6.56314
chr17	56499237.0	56499654.0	chr11	89405019.0	89405349.0													3.01391	9.33975	7.3345				ENSG00000153930	ANKFN1	1.0
chr17	56491280.0	56491497.0	chr11	89413041.0	89413208.0													2.8715	8.90068	6.93844				ENSG00000153930	ANKFN1	1.0
chr17	56487856.0	56488241.0	chr11	89415882.0	89416209.0													2.96859	9.89688	7.84327				ENSG00000153930	ANKFN1	1.0
chr17	56487149.0	56487472.0	chr11	89416595.0	89416906.0													3.59364	14.90304	12.47193				ENSG00000153930	ANKFN1	1.0
chr17	56484894.0	56485199.0	chr11	89418792.0	89419004.0													3.56252	14.26132	11.87028				ENSG00000153930	ANKFN1	1.0
chr17	56465089.0	56465194.0	chr11	89435994.0	89436172.0													2.96087	9.67329	7.62835				ENSG00000153930	ANKFN1	1.0
chr17	56447373.0	56447562.0	chr11	89449134.0	89449319.0													2.97398	9.35653	7.35057				ENSG00000153930	ANKFN1	1.0
chr17	56445786.0	56445992.0	chr11	89450092.0	89450298.0													4.86862	24.54211	21.64108				ENSG00000153930	ANKFN1	1.0
chr17	56439454.0	56439737.0	chr11	89456919.0	89457186.0													3.17221	10.63264	8.50071				ENSG00000153930	ANKFN1	1.0
chr17	56432536.0	56432780.0	chr11	89465378.0	89465608.0													3.42932	12.21902	9.95991				ENSG00000153930	ANKFN1	1.0
chr17	56427240.0	56427416.0	chr11	89469007.0	89469190.0													3.1955	10.52699	8.39886				ENSG00000153930	ANKFN1	1.0
chr17	56375714.0	56375893.0	chr11	89502837.0	89502997.0													3.5852	13.39536	11.05309				ENSG00000153930	ANKFN1	1.0
chr17	56370907.0	56371089.0	chr11	89506756.0	89506938.0													3.42932	12.21902	9.95991				ENSG00000153930	ANKFN1	1.0
chr17	56362440.0	56362658.0	chr11	89513115.0	89513327.0													3.19703	10.95282	8.80907				ENSG00000153930	ANKFN1	1.0
chr17	56360156.0	56360330.0	chr11	89515092.0	89515262.0													3.17572	11.27105	9.09199				ENSG00000153930	ANKFN1	1.0
chr17	56359335.0	56359724.0	chr11	89515632.0	89516004.0													3.18803	12.16372	9.92908				ENSG00000153930	ANKFN1	1.0
chr17	56322557.0	56322934.0	chr11	89542699.0	89543026.0													2.88784	9.51452	7.47574				ENSG00000153930	ANKFN1	1.0
chr17	56270637.0	56270802.0	chr11	89597801.0	89597963.0													2.97857	9.56584	7.52499				ENSG00000153930	ANKFN1	1.0
chr17	56263254.0	56263407.0	chr11	89607395.0	89607548.0													3.03962	9.44985	7.41346				ENSG00000153930	ANKFN1	1.0
chr17	56259140.0	56259425.0	chr11	89610661.0	89610932.0													3.42932	12.21902	9.95991				ENSG00000153930	ANKFN1	1.0
chr17	56239061.0	56239662.0	chr11	89631600.0	89631875.0													2.88374	8.41568	6.4744				ENSG00000153930	ANKFN1	1.0
chr17	56180216.0	56180380.0	chr11	89665931.0	89666086.0													2.85392	8.46774	6.52437				ENSG00000153930	ANKFN1	1.0
chr17	56177056.0	56177369.0	chr11	89671023.0	89671309.0													3.40489	12.5665	10.29552				ENSG00000153930	ANKFN1	1.0
chr17	56171653.0	56171837.0	chr11	89676988.0	89677188.0													3.81901	15.22836	12.76757				ENSG00000153930	ANKFN1	1.0
chr17	56159882.0	56160076.0	chr11	89691005.0	89691185.0													3.03962	9.44985	7.41346				ENSG00000153930	ANKFN1	1.0			1.0	0.0
chr17	56151541.0	56152776.0	chr11	89697586.0	89698065.0													4.01088	18.89894	16.24679				ENSG00000153930	ANKFN1		1.0
chr17	56149472.0	56149639.0	chr11	89700360.0	89700533.0													3.26449	12.55156	10.28109				ENSG00000153930	ANKFN1		1.0
chr17	56134167.0	56134558.0	chr11	89713399.0	89713789.0													2.88374	8.41568	6.4744
chr17	56133462.0	56133893.0	chr11	89714022.0	89714341.0													4.13077	17.79283	15.18649
chr17	56124244.0	56124472.0	chr11	89723114.0	89723299.0													3.52518	13.83901	11.4823
chr17	56120075.0	56120341.0	chr11	89727563.0	89727813.0													3.10724	10.13985	8.05177
chr17	56109807.0	56110025.0	chr11	89736398.0	89736602.0													3.59878	13.70224	11.35001
chr17	56099790.0	56100599.0	chr11	89742450.0	89743130.0													4.445945	22.944405	20.30956
chr17	56095888.0	56098541.0	chr11	89744432.0	89745081.0													5.14178	27.68638	24.6695
chr17	56093155.0	56093390.0	chr11	89748559.0	89748801.0													2.88374	8.41568	6.4744
chr17	56092054.0	56092286.0	chr11	89749517.0	89749707.0													4.20871	18.4544	15.81389
chr17	56039699.0	56039910.0	chr11	89781640.0	89781851.0													3.26848	11.05926	8.9087
chr17	56037011.0	56037200.0	chr11	89784750.0	89784912.0													2.77027	8.61194	6.66272
chr17	55964089.0	55964351.0	chr11	89838727.0	89838913.0													3.03962	9.44985	7.41346
chr17	55958833.0	55959218.0	chr11	89844036.0	89844414.0													3.48162	12.68692	10.41182												0.009087	1.0
chr17	55958067.0	55958377.0	chr11	89845646.0	89845945.0													4.21617	18.78576	16.13656
chr17	55954539.0	55955043.0	chr11	89849122.0	89849294.0													3.35138	11.64514	9.42863
chr17	55902971.0	55903179.0	chr11	89872023.0	89872218.0													2.94964	9.43519	7.41346												0.008132	1.0
chr17	55898688.0	55900320.0	chr11	89875900.0	89876308.0													2.81792	8.486	6.54182
chr17	55843784.0	55845541.0	chr11	89921403.0	89921587.0													3.27344	11.08105	8.9087									1.0	0.0	intron_variant
chr17	55842905.0	55843223.0	chr11	89922133.0	89922405.0													3.66314	13.99741	11.61451
chr17	55822464.0	55822925.0	chr11	89939296.0	89939736.0													2.80336	9.471655	7.449484999999999
chr17	55817616.0	55818089.0	chr11	89943947.0	89944317.0													3.20616	12.46628	10.19878
chr17	55793331.0	55793496.0	chr11	89972725.0	89972889.0													3.45697	13.2743	10.95729
chr17	55775532.0	55775691.0	chr11	89985306.0	89985456.0													2.76609	9.43303	7.41346				ENSG00000141179	PCTP	1.0
chr17	55771091.0	55771279.0	chr11	89988601.0	89988787.0													2.77149	9.9663	7.90091				ENSG00000141179	PCTP	1.0			1.0	0.0	missense_variant
chr17	55768471.0	55769098.0	chr11	89990371.0	89990721.0													2.78849	9.71852	7.67189				ENSG00000141179	PCTP	1.0
chr17	55750934.0	55751160.0	chr11	90002784.0	90002991.0													2.88277	9.84954	7.79777				ENSG00000141179	PCTP		0.52
chr17	55731962.0	55732507.0	chr11	90025721.0	90026116.0													2.96168	8.92726	6.93844
chr17	55714955.0	55715209.0	chr11	90043457.0	90043607.0													2.8777	8.92845	6.9395
chr17	55707447.0	55707637.0	chr11	90049607.0	90049807.0													3.89695	15.85691	13.35883
chr17	55666775.0	55667807.0	chr11	90078413.0	90079057.0													3.182025	11.34224	9.16544
chr17	55647206.0	55647402.0	chr11	90092605.0	90092793.0													4.67634	22.58461	19.75376
chr17	55642716.0	55642947.0	chr11	90097088.0	90097310.0													3.51008	13.2906	10.97307
chr17	55619894.0	55620139.0	chr11	90118160.0	90118364.0													3.27344	11.08105	8.9087
chr17	55606460.0	55606641.0	chr11	90122896.0	90123081.0													2.87661	8.56511	6.61779
chr17	55535053.0	55535234.0	chr11	90163148.0	90163334.0													3.5852	13.39536	11.05309
chr17	55519394.0	55519634.0	chr11	90177824.0	90178069.0													2.98879	10.94094	8.7977
chr17	55510975.0	55511418.0	chr11	90187704.0	90188133.0													5.06604	26.22349	23.24915				ENSG00000261873	SMIM36	1.0
chr17	55496371.0	55496677.0	chr11	90195434.0	90195898.0													3.42927	14.98418	12.55054				ENSG00000261873	SMIM36	1.0
chr17	55465647.0	55465808.0	chr11	90210733.0	90210894.0													3.23173	11.32269	9.14173				ENSG00000261873	SMIM36	1.0
chr17	55434884.0	55435230.0	chr11	90237301.0	90237647.0													2.75566	9.2123	7.21211
chr17	55422021.0	55422292.0	chr11	90249113.0	90249386.0													5.09633	32.49112	29.30751				ENSG00000108960	MMD		1.0
chr17	55418499.0	55418664.0	chr11	90252518.0	90252689.0													3.05572	11.87345	9.64915				ENSG00000108960	MMD	1.0
chr17	55415986.0	55416177.0	chr11	90255874.0	90256079.0													3.49372	15.57506	13.10414				ENSG00000108960	MMD	1.0
chr17	55415661.0	55415876.0	chr11	90256189.0	90256360.0													2.68702	8.70287	6.75005				ENSG00000108960	MMD	1.0
chr17	55414636.0	55414895.0	chr11	90256920.0	90257180.0													3.07114	11.56159	9.37192				ENSG00000108960	MMD	1.0
chr17	55407592.0	55407976.0	chr11	90264348.0	90264713.0													3.28454	12.00009	9.77127				ENSG00000108960	MMD	1.0
chr17	14705066.0	14705565.0	chr11	90272741.0	90273166.0													2.88635	10.40688	8.30876
chr17	55393401.0	55393713.0	chr11	90277512.0	90277820.0													3.43195	15.46	12.99252				ENSG00000108960	MMD	1.0
chr17	55385244.0	55385473.0	chr11	90286577.0	90286762.0													3.98217	20.96415	18.21367
chr17	55375547.0	55375724.0	chr11	90295670.0	90295841.0													2.93512	12.32152	10.05901
chr17	55354656.0	55354860.0	chr11	90310191.0	90310373.0													3.35138	11.64514	9.42863
chr17	55341572.0	55341830.0	chr11	90326127.0	90326314.0													4.16822	18.84585	16.19511
chr17	55336561.0	55336717.0	chr11	90331544.0	90331702.0													3.07033	10.37187	8.27505
chr17	55320957.0	55321133.0	chr11	90340475.0	90340679.0													4.25532	21.66422	18.88259				ENSG00000108924	HLF	1.0
chr17	55305468.0	55305879.0	chr11	90354334.0	90354598.0													3.78612	17.16561	14.59409				ENSG00000108924	HLF	1.0
chr17	55304277.0	55304553.0	chr11	90355427.0	90355715.0													3.01089	10.86315	8.72276				ENSG00000108924	HLF	1.0
chr17	55300584.0	55301020.0	chr11	90358346.0	90358652.0													3.03674	11.57655	9.38631				ENSG00000108924	HLF	1.0
chr17	55295293.0	55295709.0	chr11	90364042.0	90364464.0													3.20819	11.84559	9.62216				ENSG00000108924	HLF	1.0
chr17	55284186.0	55284358.0	chr11	90371193.0	90371365.0													3.34814	12.97048	10.66359				ENSG00000108924	HLF	1.0
chr17	55271314.0	55271942.0	chr11	90384508.0	90384816.0													3.60881	14.48712	12.08869				ENSG00000108924	HLF	1.0
chr17	55265812.0	55265994.0	chr11	90389898.0	90390078.0													3.01741	9.35475	7.3489				ENSG00000108924	HLF	1.0
chr17	55221314.0	55221565.0	chr11	90433073.0	90433315.0													3.72671	14.54241	12.14225
chr17	55209586.0	55210065.0	chr11	90441342.0	90441741.0													2.98932	9.8043	7.75436
chr17	55208285.0	55208633.0	chr11	90442910.0	90443171.0													3.14906	11.14435	8.96973
chr17	55199766.0	55200021.0	chr11	90453335.0	90453567.0													2.96168	8.92726	6.93844
chr17	55176284.0	55176502.0	chr11	90467914.0	90468123.0													3.40836	14.18287	11.79432
chr17	55160534.0	55160796.0	chr11	90479584.0	90479829.0													2.87337	9.44547	7.41346				ENSG00000166263	STXBP4	1.0
chr17	55154014.0	55154543.0	chr11	90483702.0	90484154.0													3.25309	12.70856	10.43265				ENSG00000166263	STXBP4	1.0
chr17	55143321.0	55143514.0	chr11	90492403.0	90492589.0													3.27547	12.82342	10.52125				ENSG00000166263	STXBP4	1.0
chr17	55116204.0	55116408.0	chr11	90513096.0	90513265.0													3.35138	11.64514	9.42863				ENSG00000166263	STXBP4	1.0
chr17	55114440.0	55114593.0	chr11	90515198.0	90515353.0													3.27759	12.61754	10.34481				ENSG00000166263	STXBP4	1.0
chr17	55099990.0	55100293.0	chr11	90522361.0	90522624.0													3.9356	17.40396	14.82585				ENSG00000166263	STXBP4	1.0
chr17	55096407.0	55096610.0	chr11	90523171.0	90523360.0													3.5802	14.59148	12.18627				ENSG00000166263	STXBP4	1.0
chr17	55081643.0	55081894.0	chr11	90534531.0	90534740.0													3.42932	12.21902	9.95991				ENSG00000166263	STXBP4	1.0
chr17	55073087.0	55073292.0	chr11	90548598.0	90548799.0													3.47759	12.66868	10.39419				ENSG00000166263	STXBP4	1.0
chr17	55048872.0	55052420.0	chr11	90569890.0	90570187.0													3.72943	15.32448	12.8609				ENSG00000166263	STXBP4	1.0			1.0	0.0	intron_variant
chr17	55047131.0	55047302.0	chr11	90571548.0	90571743.0													2.98223	10.71789	8.5829				ENSG00000166263	STXBP4	1.0
chr17	55043385.0	55043615.0	chr11	90575016.0	90575199.0													2.86914	9.06852	7.07412				ENSG00000166263	STXBP4	1.0
chr17	55038584.0	55038735.0	chr11	90576477.0	90576633.0													3.50726	12.8025	10.50105				ENSG00000166263	STXBP4	1.0
chr17	55037069.0	55037400.0	chr11	90586502.0	90586777.0													3.11756	9.98317	7.90091				ENSG00000166263	STXBP4	1.0
chr17	55002568.0	55002790.0	chr11	90604321.0	90604508.0													2.88374	8.41568	6.4744				ENSG00000166263	STXBP4	1.0
chr17	54998565.0	54998965.0	chr11	90607822.0	90608172.0													5.53367	30.80655	27.67459				ENSG00000166263	STXBP4	1.0
chr17	54995648.0	54996083.0	chr11	90613769.0	90614168.0													2.9873	9.41528	7.40694				ENSG00000166263	STXBP4	1.0
chr17	54983771.0	54984085.0	chr11	90623041.0	90623297.0													2.88374	8.41568	6.4744				ENSG00000166263	STXBP4	1.0
chr17	54979338.0	54979608.0	chr11	90628162.0	90628375.0													2.88374	8.41568	6.4744				ENSG00000166263	STXBP4	1.0
chr17	54975671.0	54975885.0	chr11	90631060.0	90631226.0													3.09119	9.86913	7.81656				ENSG00000166263	STXBP4	1.0
chr17	54973578.0	54973831.0	chr11	90632601.0	90632833.0													5.62454	33.62966	30.41491				ENSG00000166263	STXBP4	1.0
chr17	54970147.0	54970572.0	chr11	90636105.0	90636440.0													3.65722	14.97193	12.53864				ENSG00000166260,ENSG00000166263	COX11,STXBP4	1.0	1.0
chr17	54946965.0	54947095.0	chr11	90652127.0	90652292.0													2.62254	6.949375	4.916705				ENSG00000141198	TOM1L1	1.0
chr17	54890195.0	54890346.0	chr11	90698663.0	90698841.0													4.1418	19.58542	16.89945
chr17	54870044.0	54870479.0	chr11	90713943.0	90714358.0													4.20871	18.4544	15.81389
chr17	54844355.0	54844530.0	chr11	90750968.0	90751118.0													2.96168	8.92726	6.93844
chr17	54740991.0	54741173.0	chr11	90851767.0	90851991.0													3.1955	10.52699	8.39886
chr17	54725209.0	54725373.0	chr11	90864144.0	90864303.0													3.11756	9.98317	7.90091
chr17	54655240.0	54655415.0	chr11	90931712.0	90931866.0													3.11756	9.98317	7.90091									1.0	0.0	intron_variant
chr17	54652376.0	54652576.0	chr11	90933640.0	90933808.0													2.96168	8.92726	6.93844
chr17	54560390.0	54560639.0	chr11	91019567.0	91019784.0													3.50726	12.8025	10.50105
chr17	54510875.0	54511184.0	chr11	91036047.0	91036348.0													2.88973	8.62129	6.67171
chr17	54522204.0	54522342.0	chr11	91039005.0	91039172.0													3.50726	12.8025	10.50105
chr17	54522973.0	54523062.0	chr11	91039805.0	91039955.0													3.1955	10.52699	8.39886
chr17	54496717.0	54496882.0	chr11	91055465.0	91055625.0													3.11756	9.98317	7.90091
chr17	54487881.0	54488071.0	chr11	91062588.0	91062780.0													4.44253	20.48583	17.74708
chr17	54444293.0	54444452.0	chr11	91086738.0	91086888.0													3.03962	9.44985	7.41346
chr17	54425300.0	54425431.0	chr11	91098862.0	91099088.0													5.76749	33.1808	29.97479
chr17	54405908.0	54406065.0	chr11	91112763.0	91112919.0													2.88374	8.41568	6.4744
chr17	54386924.0	54387121.0	chr11	91129267.0	91129466.0													3.74107	14.60848	12.18627
chr17	54363856.0	54364085.0	chr11	91146550.0	91146775.0													3.5852	13.39536	11.05309
chr17	54304649.0	54307632.0	chr11	91183860.0	91184012.0													3.11756	9.98317	7.90091									1.0	0.0	intron_variant
chr17	54284963.0	54285187.0	chr11	91187200.0	91187413.0													3.5852	13.39536	11.05309
chr17	54261051.0	54261247.0	chr11	91211693.0	91211883.0													3.46352	13.0722	10.76195
chr17	54256314.0	54256441.0	chr11	91215845.0	91215995.0													2.97937	9.19117	7.19186
chr17	54218855.0	54219059.0	chr11	91253780.0	91253989.0													4.13077	17.79283	15.18649
chr17	54153553.0	54153741.0	chr11	91309926.0	91310109.0													3.15186	10.9524	8.80872
chr17	54146959.0	54147132.0	chr11	91314165.0	91314359.0													4.44253	20.48583	17.74708
chr17	54144916.0	54145092.0	chr11	91315875.0	91316032.0													3.03962	9.44985	7.41346
chr17	54142210.0	54142370.0	chr11	91318807.0	91318962.0													2.84431	8.42638	6.48459
chr17	54140035.0	54140220.0	chr11	91320878.0	91321175.0													6.23512	38.08389	34.73358
chr17	54063350.0	54063561.0	chr11	91365896.0	91366079.0													4.91016	24.74746	21.82928
chr17	54028259.0	54028662.0	chr11	91399831.0	91400129.0													6.31306	38.92027	35.54652									1.0	0.0	intron_variant
chr17	54008545.0	54008803.0	chr11	91433280.0	91433483.0													3.03962	9.44985	7.41346
chr17	54004703.0	54005236.0	chr11	91436104.0	91436354.0													4.13077	17.79283	15.18649
chr17	53999987.0	54000260.0	chr11	91449240.0	91449476.0													4.5984	21.87774	19.07718									1.0	0.0	intron_variant
chr17	53997458.0	53997666.0	chr11	91451135.0	91451334.0													3.97489	16.49394	13.959
chr17	53981116.0	53981950.0	chr11	91461214.0	91461709.0													2.99719	10.98434	8.83949
chr17	53944630.0	53944788.0	chr11	91498140.0	91498298.0													3.27344	11.08105	8.9087
chr17	53897715.0	53897918.0	chr11	91531178.0	91531372.0													3.27344	11.08105	8.9087
chr17	53798959.0	53799127.0	chr11	91606688.0	91606879.0													4.36459	19.80103	17.09438
chr17	53698272.0	53698685.0	chr11	91690503.0	91690896.0													2.96168	8.92726	6.93844
chr17	53697115.0	53697321.0	chr11	91692151.0	91692467.0													4.52046	21.1781	18.40828												0.003389	1.0
chr17	53677229.0	53677395.0	chr11	91702882.0	91703048.0													3.03962	9.44985	7.41346
chr17	53374168.0	53374382.0	chr11	91928215.0	91928396.0													3.42932	12.21902	9.95991
chr17	53273894.0	53274011.0	chr11	92006997.0	92007155.0													3.42932	12.21902	9.95991
chr17	53272558.0	53272878.0	chr11	92009668.0	92009882.0													4.9881	25.48214	22.53564												0.003585	1.0
chr17	53244749.0	53244911.0	chr11	92032712.0	92032864.0													3.35138	11.64514	9.42863
chr17	53166045.0	53166223.0	chr11	92110275.0	92110453.0													3.66314	13.99741	11.61451
chr17	53129875.0	53130048.0	chr11	92159523.0	92159694.0													4.44253	20.48583	17.74708
chr17	52968621.0	52968784.0	chr11	92331238.0	92331398.0													2.96168	8.92726	6.93844
chr17	52864704.0	52864972.0	chr11	92411454.0	92411713.0													4.83222	24.01958	21.1302
chr17	52811339.0	52811879.0	chr11	92471490.0	92471962.0													3.81901	15.22836	12.76757
chr17	52794677.0	52794934.0	chr11	92483278.0	92483499.0													3.35138	11.64514	9.42863
chr17	52789116.0	52789495.0	chr11	92492855.0	92493216.0													4.20871	18.4544	15.81389
chr17	52755899.0	52756060.0	chr11	92513619.0	92513778.0													3.1955	10.52699	8.39886
chr17	52711746.0	52711940.0	chr11	92561551.0	92561729.0													3.11756	9.98317	7.90091
chr17	52690308.0	52690363.0	chr11	92593795.0	92593969.0													3.50726	12.8025	10.50105
chr17	52686238.0	52686437.0	chr11	92606939.0	92607137.0													3.1955	10.52699	8.39886
chr17	52623380.0	52623660.0	chr11	92656021.0	92656171.0													3.03962	9.44985	7.41346
chr17	52544125.0	52544268.0	chr11	92736023.0	92736200.0													3.5852	13.39536	11.05309
chr17	52536650.0	52536971.0	chr11	92744067.0	92744256.0													3.74107	14.60848	12.18627
chr17	52524912.0	52525090.0	chr11	92750929.0	92751103.0													3.42932	12.21902	9.95991
chr17	52499598.0	52499851.0	chr11	92772930.0	92773155.0													3.74107	14.60848	12.18627
chr17	52490899.0	52491154.0	chr11	92784344.0	92784529.0													4.5984	21.87774	19.07718
chr17	52449974.0	52450274.0	chr11	92809264.0	92809511.0													3.03962	9.44985	7.41346
chr17	52389986.0	52390182.0	chr11	92887638.0	92887843.0													3.1955	10.52699	8.39886
chr17	52384018.0	52384238.0	chr11	92889805.0	92890026.0													7.09245	47.56583	43.96413
chr17	52369046.0	52369421.0	chr11	92903979.0	92904311.0													3.66314	13.99741	11.61451
chr17	52304191.0	52304339.0	chr11	92944383.0	92944541.0													3.11756	9.98317	7.90091
chr17	52270973.0	52271222.0	chr11	92966476.0	92966684.0													2.96168	8.92726	6.93844
chr17	52268535.0	52268751.0	chr11	92969296.0	92969493.0													3.03962	9.44985	7.41346
chr17	52265933.0	52266182.0	chr11	92972159.0	92972389.0													3.74107	14.60848	12.18627
chr17	52249338.0	52249620.0	chr11	92988753.0	92988998.0													3.89695	15.85691	13.35883
chr17	52244737.0	52244980.0	chr11	92993933.0	92994171.0													3.11756	9.98317	7.90091
chr17	52229822.0	52229989.0	chr11	93010926.0	93011078.0													2.88374	8.41568	6.4744
chr17	52214936.0	52215153.0	chr11	93024912.0	93025127.0													4.52046	21.1781	18.40828
chr17	52194377.0	52194593.0	chr11	93053774.0	93053983.0													4.67634	22.58461	19.75376
chr17	52171629.0	52172520.0	chr11	93079212.0	93079711.0													3.1955	10.52699	8.39886
chr17	52165424.0	52165678.0	chr11	93092467.0	93092714.0													2.88374	8.41568	6.4744
chr17	52157806.0	52158080.0	chr11	93099931.0	93100204.0													3.03962	9.44985	7.41346				ENSG00000154975	CA10	1.0
chr17	52157459.0	52157603.0	chr11	93100433.0	93100651.0													3.27344	11.08105	8.9087				ENSG00000154975	CA10	1.0
chr17	52149018.0	52149172.0	chr11	93109649.0	93109809.0													3.5852	13.39536	11.05309				ENSG00000154975	CA10	1.0
chr17	52132935.0	52133245.0	chr11	93123799.0	93124113.0													4.28665	19.12384	16.44973				ENSG00000154975	CA10	1.0
chr17	52127129.0	52127460.0	chr11	93127983.0	93128283.0													3.84342	16.671	14.13108				ENSG00000154975	CA10	1.0
chr17	52113283.0	52113516.0	chr11	93137421.0	93137629.0													3.65151	16.4425	13.92724				ENSG00000154975	CA10	1.0
chr17	52084338.0	52084497.0	chr11	93165345.0	93165500.0													3.03962	9.44985	7.41346				ENSG00000154975	CA10	1.0
chr17	52078306.0	52078504.0	chr11	93174847.0	93175053.0													4.44253	20.48583	17.74708				ENSG00000154975	CA10	1.0
chr17	52040464.0	52040645.0	chr11	93212749.0	93212922.0													3.1955	10.52699	8.39886				ENSG00000154975	CA10	1.0
chr17	52037787.0	52037989.0	chr11	93215931.0	93216129.0													3.74107	14.60848	12.18627				ENSG00000154975	CA10	1.0
chr17	52026167.0	52026331.0	chr11	93222933.0	93223096.0													3.50726	12.8025	10.50105				ENSG00000154975	CA10	1.0
chr17	52008795.0	52008999.0	chr11	93234567.0	93234753.0													3.89695	15.85691	13.35883				ENSG00000154975	CA10	1.0
chr17	51999442.0	52001696.0	chr11	93241722.0	93241882.0													3.35138	11.64514	9.42863				ENSG00000154975	CA10	1.0
chr17	51998662.0	51998973.0	chr11	93242388.0	93242716.0													3.1955	10.52699	8.39886				ENSG00000154975	CA10	1.0
chr17	51983196.0	51983356.0	chr11	93257860.0	93258017.0													2.96168	8.92726	6.93844				ENSG00000154975	CA10	1.0
chr17	51969287.0	51969487.0	chr11	93265899.0	93266059.0													3.1955	10.52699	8.39886				ENSG00000154975	CA10	1.0
chr17	51958037.0	51958231.0	chr11	93269427.0	93269639.0													3.35138	11.64514	9.42863				ENSG00000154975	CA10	1.0
chr17	51955407.0	51956520.0	chr11	93271285.0	93271538.0													4.13077	17.79283	15.18649				ENSG00000154975	CA10	1.0
chr17	51918644.0	51918932.0	chr11	93319408.0	93319640.0													3.27344	11.08105	8.9087				ENSG00000154975	CA10	1.0
chr17	51909023.0	51909177.0	chr11	93330043.0	93330198.0													2.96168	8.92726	6.93844				ENSG00000154975	CA10	1.0
chr17	51903298.0	51903420.0	chr11	93332978.0	93333168.0													3.51003	13.76563	11.41133				ENSG00000154975	CA10	1.0
chr17	51892082.0	51892270.0	chr11	93343660.0	93343881.0													3.89695	15.85691	13.35883				ENSG00000154975	CA10	1.0
chr17	51890152.0	51890361.0	chr11	93345768.0	93345971.0													3.35138	11.64514	9.42863				ENSG00000154975	CA10	1.0
chr17	51859280.0	51859467.0	chr11	93373285.0	93373461.0													3.03962	9.44985	7.41346				ENSG00000154975	CA10	1.0
chr17	51853281.0	51853483.0	chr11	93376268.0	93376440.0													3.00034	10.23694	8.14526				ENSG00000154975	CA10	1.0
chr17	51848393.0	51848549.0	chr11	93380609.0	93380778.0													2.96564	9.50753	7.46895				ENSG00000154975	CA10	1.0
chr17	51824858.0	51825002.0	chr11	93413385.0	93413535.0													3.27344	11.08105	8.9087				ENSG00000154975	CA10	1.0
chr17	51813207.0	51813446.0	chr11	93423517.0	93423841.0													3.42932	12.21902	9.95991				ENSG00000154975	CA10	1.0
chr17	51797278.0	51797455.0	chr11	93443643.0	93443832.0													3.48277	13.16268	10.84941				ENSG00000154975	CA10	1.0
chr17	51793537.0	51793885.0	chr11	93447700.0	93448058.0													3.3239	12.40762	10.1421				ENSG00000154975	CA10	1.0
chr17	51747062.0	51747211.0	chr11	93491247.0	93491426.0													2.67191	6.61106	4.626695				ENSG00000154975	CA10	1.0
chr17	51744960.0	51745350.0	chr11	93493417.0	93493774.0													3.97489	16.49394	13.959				ENSG00000154975	CA10	1.0
chr17	51728876.0	51729172.0	chr11	93510981.0	93511273.0													3.40821	12.12459	9.8913				ENSG00000154975	CA10	1.0
chr17	51723069.0	51723539.0	chr11	93516175.0	93516596.0													3.1950399999999997	12.475525	10.216585				ENSG00000154975	CA10	1.0
chr17	51696966.0	51697319.0	chr11	93537243.0	93537550.0													3.89695	15.85691	13.35883				ENSG00000154975	CA10	1.0
chr17	51681465.0	51681624.0	chr11	93553950.0	93554110.0													2.78379	9.35439	7.34864				ENSG00000154975	CA10	1.0
chr17	51667174.0	51667487.0	chr11	93566313.0	93567085.0													5.89246	52.71779	48.99535				ENSG00000154975	CA10	1.0
chr17	51660473.0	51660736.0	chr11	93573705.0	93573919.0													2.76434	8.41625	6.47491				ENSG00000154975	CA10	1.0
chr17	51645943.0	51646359.0	chr11	93586027.0	93586400.0													3.52287	15.73696	13.26104				ENSG00000154975	CA10	1.0
chr17	51637848.0	51638064.0	chr11	93595952.0	93596154.0													3.33131	14.21618	11.82652				ENSG00000154975	CA10	1.0
chr17	51631310.0	51631407.0	chr11	93600503.0	93600685.0													2.98223	10.71789	8.5829				ENSG00000154975	CA10	1.0
chr17	51550289.0	51550504.0	chr11	93647968.0	93648195.0													3.50982	16.1393	13.63308
chr17	51521459.0	51521717.0	chr11	93668198.0	93668450.0													5.22192	27.72585	24.69718
chr17	51512942.0	51513101.0	chr11	93676090.0	93676273.0													3.65945	14.48175	12.08358
chr17	51474502.0	51474849.0	chr11	93723086.0	93723306.0													3.35138	11.64514	9.42863
chr17	51456818.0	51457199.0	chr11	93729325.0	93729680.0													4.85683	25.85685	22.90215
chr17	51456273.0	51456505.0	chr11	93730550.0	93730731.0													3.66146	17.49859	14.9179
chr17	51440585.0	51440858.0	chr11	93734529.0	93734758.0													3.48754	13.65641	11.3057
chr17	51428328.0	51428888.0	chr11	93750815.0	93751357.0													3.10515	10.73366	8.59803
chr17	51421523.0	51421707.0	chr11	93762088.0	93762263.0													3.00457	10.63988	8.50774
chr17	51417845.0	51418097.0	chr11	93765911.0	93766125.0													2.89945	10.29454	8.20074
chr17	51410940.0	51411173.0	chr11	93768241.0	93768461.0													4.01274	20.02762	17.31541
chr17	51407133.0	51407390.0	chr11	93770636.0	93771057.0													3.81069	18.61168	15.96708
chr17	51400043.0	51400219.0	chr11	93777731.0	93777905.0													3.55199	17.1031	14.5508
chr17	51392408.0	51392590.0	chr11	93787465.0	93787625.0													3.05904	11.69502	9.47681
chr17	51387679.0	51387867.0	chr11	93792035.0	93792276.0													3.65332	13.9526	11.59209
chr17	51383027.0	51383206.0	chr11	93801607.0	93801833.0													4.67634	22.58461	19.75376
chr17	51381460.0	51381670.0	chr11	93803273.0	93803508.0													3.97489	16.49394	13.959
chr17	51350773.0	51350995.0	chr11	93824148.0	93824354.0													2.98507	11.30038	9.12023
chr17	51345467.0	51346181.0	chr11	93829938.0	93830575.0													4.98812	32.53087	29.34646
chr17	51333290.0	51333476.0	chr11	93844384.0	93844567.0													3.21314	11.44792	9.26242
chr17	51299706.0	51300453.0	chr11	93855331.0	93855886.0													3.800905	18.774625	16.253405
chr17	51275814.0	51277047.0	chr11	93876035.0	93876228.0													3.10178	11.52004	9.33185				ENSG00000011260	UTP18	1.0
chr17	51275340.0	51275527.0	chr11	93877076.0	93877233.0													2.84991	9.68597	7.64054				ENSG00000011260	UTP18	1.0
chr17	51266515.0	51266569.0	chr11	93881631.0	93881814.0													2.81277	10.01801	7.93439				ENSG00000011260	UTP18	1.0
chr17	51260333.0	51260618.0	chr11	93885622.0	93885906.0													4.66952	26.1804	23.21858				ENSG00000011258,ENSG00000011260	MBTD1,UTP18		1.0,1.0
chr17	51260057.0	51260238.0	chr11	93885998.0	93886183.0													2.89953	9.57014	7.52918				ENSG00000011258,ENSG00000011260	MBTD1,UTP18		1.0,1.0
chr17	51259042.0	51259213.0	chr11	93887013.0	93887175.0													3.02822	10.36986	8.2731				ENSG00000011258,ENSG00000011260	MBTD1,UTP18	1.0	1.0
chr17	51220079.0	51220328.0	chr11	93908937.0	93909165.0													7.05491	54.51764	50.75242				ENSG00000011258	MBTD1	1.0
chr17	51209325.0	51209488.0	chr11	93918772.0	93918934.0													2.88374	8.41568	6.4744				ENSG00000011258	MBTD1	1.0
chr17	51202700.0	51202926.0	chr11	93924432.0	93924658.0													3.8506	15.64062	13.16759				ENSG00000011258	MBTD1	1.0
chr17	51192548.0	51192920.0	chr11	93932314.0	93932702.0													3.03962	9.44985	7.41346				ENSG00000011258	MBTD1	1.0
chr17	51186259.0	51186440.0	chr11	93939279.0	93939476.0													3.10822	12.95956	10.65307				ENSG00000011258	MBTD1	1.0
chr17	51184428.0	51184607.0	chr11	93941070.0	93941234.0													2.80899	10.34214	8.24643				ENSG00000011258	MBTD1	1.0
chr17	51180573.0	51180849.0	chr11	93943440.0	93943894.0													3.89647	21.25944	18.48763				ENSG00000011258	MBTD1	1.0
chr17	51153420.0	51153597.0	chr11	93968284.0	93968475.0													2.95596	11.14374	8.96926				ENSG00000239672,ENSG00000011052	NME1,NME1-NME2		0.79,0.79
chr17	51121419.0	51122057.0	chr11	93995132.0	93995589.0													9.82214	116.83153	112.08538				ENSG00000008294	SPAG9		1.0
chr17	51046565.0	51046764.0	chr11	94044261.0	94044458.0													3.1955	10.52699	8.39886				ENSG00000008294	SPAG9	1.0
chr17	51039242.0	51039307.0	chr11	94051737.0	94051905.0													3.44343	13.44098	11.09717				ENSG00000008294	SPAG9	1.0
chr17	51010330.0	51010502.0	chr11	94078368.0	94078545.0													3.74107	14.60848	12.18627				ENSG00000008294	SPAG9	1.0
chr17	51007040.0	51007277.0	chr11	94081387.0	94081582.0													3.75191	14.91664	12.48504				ENSG00000008294	SPAG9	1.0
chr17	50999353.0	50999553.0	chr11	94089698.0	94089887.0													3.66314	13.99741	11.61451				ENSG00000008294	SPAG9	1.0
chr17	50998907.0	50999064.0	chr11	94090118.0	94090268.0													2.88374	8.41568	6.4744				ENSG00000008294	SPAG9	1.0
chr17	50980852.0	50981021.0	chr11	94107646.0	94107896.0													6.15719	37.25288	33.92606				ENSG00000008294	SPAG9	1.0
chr17	50979771.0	50979923.0	chr11	94108447.0	94108599.0													3.27344	11.08105	8.9087				ENSG00000008294	SPAG9	1.0
chr17	50970622.0	50970860.0	chr11	94116724.0	94116930.0													4.01855	16.97771	14.42892				ENSG00000008294	SPAG9	1.0
chr17	50954290.0	50954586.0	chr11	94131556.0	94131719.0													2.55906	9.23045	7.22957
chr17	50946290.0	50946846.0	chr11	94137119.0	94137771.0													2.463975	9.496725	7.473365
chr17	50935315.0	50935521.0	chr11	94145377.0	94145563.0													2.77022	11.13628	8.9619
chr17	50927565.0	50928125.0	chr11	94151102.0	94151563.0													2.53277	9.22429	7.217565
chr17	50919714.0	50920078.0	chr11	94160402.0	94160766.0													6.94179	63.7112	59.74158
chr17	50913614.0	50914054.0	chr11	94166781.0	94167157.0													2.781	9.84868	7.79702
chr17	50911766.0	50912070.0	chr11	94168171.0	94168437.0													2.76359	9.42018	7.41163
chr17	50897493.0	50897688.0	chr11	94184978.0	94185187.0													4.15601	21.40583	18.63056
chr17	50893206.0	50893458.0	chr11	94189800.0	94190042.0													2.51542	9.11301	7.11678
chr17	50867300.0	50867871.0	chr11	94210000.0	94210549.0													3.52606	18.38015	15.75791				ENSG00000141232	TOB1		1.0
chr17	50864422.0	50864586.0	chr11	94213114.0	94213275.0													3.47873	17.36788	14.79084				ENSG00000141232	TOB1	1.0
chr17	50847467.0	50847668.0	chr11	94229480.0	94229646.0													2.73496	10.75439	8.61814
chr17	50845956.0	50846126.0	chr11	94231572.0	94231740.0													2.4966	9.27886	7.27605
chr17	50843147.0	50843320.0	chr11	94235038.0	94235206.0													2.42779	9.24225	7.24084
chr17	50840782.0	50840937.0	chr11	94237678.0	94237833.0													2.54258	9.27758	7.27488				ENSG00000173714	WFIKKN2	1.0
chr17	50786804.0	50787294.0	chr11	94274372.0	94274732.0													4.01133	26.16588	23.20433
chr17	50768413.0	50768806.0	chr11	94281239.0	94281564.0													3.85192	26.30173	23.32579				ENSG00000167117	ANKRD40CL		1.0
chr17	50766730.0	50767131.0	chr11	94281783.0	94282089.0													2.65866	11.38431	9.20104				ENSG00000167117	ANKRD40CL	1.0
chr17	50754299.0	50754433.0	chr11	94289506.0	94289678.0													3.22488	13.834	11.47751				ENSG00000108848	LUC7L3	1.0
chr17	50708532.0	50708714.0	chr11	94327169.0	94327368.0													4.05283	17.1393	14.56858				ENSG00000154945	ANKRD40		1.0
chr17	50701428.0	50701640.0	chr11	94332608.0	94332789.0													3.68868	14.87294	12.44282				ENSG00000154945	ANKRD40	1.0
chr17	50699877.0	50700059.0	chr11	94334255.0	94334442.0													3.02471	9.77303	7.72432				ENSG00000154945	ANKRD40	1.0
chr17	50694180.0	50694341.0	chr11	94341066.0	94341223.0													2.73973	9.46224	7.42541				ENSG00000154945	ANKRD40	1.0
chr17	50668736.0	50668968.0	chr11	94363992.0	94364185.0													2.84885	11.26518	9.08639				ENSG00000108846	ABCC3	1.0
chr17	50665072.0	50665298.0	chr11	94367544.0	94367732.0													2.7976	10.10829	8.02142				ENSG00000108846	ABCC3	1.0
chr17	50655628.0	50655911.0	chr11	94375636.0	94375938.0													2.62329	9.30308	7.29935				ENSG00000108846	ABCC3	1.0
chr17	50634215.0	50634430.0	chr11	94393300.0	94393502.0													3.229	12.3721	10.10782				ENSG00000108846	ABCC3		1.0
chr17	50623646.0	50624055.0	chr11	94411457.0	94411857.0													3.03062	13.341605	11.01875				ENSG00000006283	CACNA1G	1.0		CACNA1G
chr17	50618499.0	50619018.0	chr11	94415732.0	94416237.0													3.13112	14.91638	12.48492				ENSG00000006283	CACNA1G	1.0		CACNA1G	1.0	0.0	intron_variant
chr17	50609672.0	50610128.0	chr11	94423466.0	94423923.0													3.1368	12.9195	10.61426				ENSG00000006283	CACNA1G	1.0		CACNA1G
chr17	50595035.0	50595323.0	chr11	94439446.0	94439733.0													2.69157	9.52813	7.48885				ENSG00000006283	CACNA1G	1.0		CACNA1G
chr17	50588429.0	50588634.0	chr11	94445838.0	94446033.0													2.70773	9.94107	7.88569				ENSG00000006283	CACNA1G	1.0		CACNA1G				0.00853	1.0
chr17	50579302.0	50579589.0	chr11	94456185.0	94456344.0													2.71248	11.42815	9.24343				ENSG00000006283	CACNA1G	1.0		CACNA1G
chr17	50577434.0	50577926.0	chr11	94457561.0	94457997.0													3.82385	25.81284	22.85912				ENSG00000006283	CACNA1G	1.0		CACNA1G
chr17	50577146.0	50577336.0	chr11	94458107.0	94458298.0													2.58489	10.42805	8.32906				ENSG00000006283	CACNA1G	1.0		CACNA1G
chr17	50572589.0	50572780.0	chr11	94462223.0	94462414.0													2.58738	10.14581	8.05759				ENSG00000006283	CACNA1G	1.0		CACNA1G
chr17	50567906.0	50568303.0	chr11	94466749.0	94467086.0													2.62774	8.55842	6.61143				ENSG00000006283	CACNA1G	1.0		CACNA1G
chr17	50561660.0	50561925.0	chr11	94473163.0	94473415.0													3.04748	10.26586	8.17308				ENSG00000006283	CACNA1G	1.0		CACNA1G
chr17	50560535.0	50560732.0	chr11	94474352.0	94474552.0													3.80684	16.48689	13.959				ENSG00000006283	CACNA1G		0.91	CACNA1G
chr17	50536514.0	50536931.0	chr11	94496166.0	94496583.0													3.1927	16.56882	14.03171				ENSG00000049283	EPN3	1.0
chr17	50534385.0	50534603.0	chr11	94498181.0	94498416.0													3.58807	20.9764	18.22572				ENSG00000049283	EPN3	1.0
chr17	50533306.0	50533514.0	chr11	94499241.0	94499429.0													2.72772	10.87407	8.73334				ENSG00000049283	EPN3	1.0
chr17	50523197.0	50523439.0	chr11	94507880.0	94508054.0													2.82002	10.57609	8.44622				ENSG00000136449	MYCBPAP	1.0
chr17	50518994.0	50519232.0	chr11	94512110.0	94512321.0													3.58467	16.32167	13.81002				ENSG00000136449	MYCBPAP	1.0
chr17	50482647.0	50482836.0	chr11	94543974.0	94544162.0													3.19646	15.55157	13.08135				ENSG00000136444	RSAD1	1.0
chr17	50478649.0	50479189.0	chr11	94548847.0	94549406.0													3.3030600000000003	16.261255	13.810775				ENSG00000136444	RSAD1	0.61			1.0	0.0	splice_region_variant
chr17	50472420.0	50472724.0	chr11	94561124.0	94561397.0													4.23308	26.59109	23.60896				ENSG00000167107,ENSG00000136457	ACSF2,CHAD	1.0	1.0					0.0001625	1.0
chr17	50469727.0	50470213.0	chr11	94563691.0	94564111.0													3.01852	14.55504	12.15452				ENSG00000167107,ENSG00000136457	ACSF2,CHAD	1.0	1.0
chr17	50461796.0	50462197.0	chr11	94571665.0	94572137.0													3.77754	21.02387	18.27202				ENSG00000167107	ACSF2	1.0			1.0	0.0	intron_variant
chr17	50421770.0	50422092.0	chr11	94611107.0	94611367.0													2.88374	8.41568	6.4744				ENSG00000167107	ACSF2		1.0
chr17	50396293.0	50396727.0	chr11	94630575.0	94631019.0													3.0840449999999997	10.5471	8.432405				ENSG00000108829	LRRC59	1.0
chr17	50394711.0	50394975.0	chr11	94632092.0	94632310.0													2.59884	8.71118	6.7579				ENSG00000108829	LRRC59	1.0
chr17	50393651.0	50394067.0	chr11	94633389.0	94633623.0													2.52622	9.17849	7.17973				ENSG00000108829	LRRC59	1.0
chr17	50380399.0	50380782.0	chr11	94645584.0	94645916.0													3.32326	19.02189	16.36646				ENSG00000154920	EME1	1.0
chr17	50370891.0	50371347.0	chr11	94655888.0	94656092.0													3.41534	15.59397	13.12244				ENSG00000108826,ENSG00000154920	MRPL27,EME1	1.0	1.0
chr17	50362015.0	50362191.0	chr11	94662861.0	94663047.0													2.83865	11.72956	9.51017
chr17	50358310.0	50358492.0	chr11	94666244.0	94666426.0													2.98704	14.71598	12.29062				ENSG00000015532	XYLT2	1.0
chr17	50353905.0	50354129.0	chr11	94670299.0	94670523.0													2.78005	13.22184	10.90652				ENSG00000015532	XYLT2	1.0
chr17	50347729.0	50348212.0	chr11	94675282.0	94675684.0													3.17544	14.37834	11.98353				ENSG00000015532	XYLT2	1.0						0.00014265	2.0
chr17	39212149.0	50278535.0	chr11	94778903.0	94779354.0													2.84879	8.62221	6.67255									614.0	151.0	3_prime_UTR_variant,5_prime_UTR_variant,splice_region_variant,non_coding_transcript_exon_variant,splice_donor_variant,intergenic_variant,intron_variant,missense_variant,synonymous_variant,stop_gained,inframe_insertion,downstream_gene_variant,regulatory_region_variant,TF_binding_site_variant,upstream_gene_variant	0.0022566454336947	6087.0
chr17	50267542.0	50267818.0	chr11	94872928.0	94873180.0													4.74525	34.65376	31.41045
chr17	50265436.0	50265799.0	chr11	94874828.0	94875181.0													2.5	8.45663	6.51369
chr17	50264943.0	50265074.0	chr11	94875529.0	94875691.0													2.79969	11.14615	8.97143									1.0	0.0	intergenic_variant
chr17	50216929.0	50217124.0	chr11	94922120.0	94922285.0													3.25318	11.85071	9.62705
chr17	50212265.0	50212438.0	chr11	94926311.0	94926482.0													3.11239	12.7822	10.50105
chr17	50209592.0	50209880.0	chr11	94928856.0	94929141.0													3.1807	13.99554	11.61451
chr17	50204791.0	50204996.0	chr11	94933043.0	94933242.0													2.42991	8.4574	6.51442				ENSG00000108821	COL1A1		1.0
chr17	50203528.0	50203734.0	chr11	94934239.0	94934487.0													4.01764	25.37337	22.44138				ENSG00000108821	COL1A1		1.0
chr17	50201169.0	50201659.0	chr11	94936223.0	94936661.0													2.73121	11.087425	8.93012				ENSG00000108821	COL1A1	0.94
chr17	50199690.0	50200011.0	chr11	94937822.0	94938126.0													2.80811	12.57006	10.29902				ENSG00000108821	COL1A1	1.0
chr17	50188652.0	50188957.0	chr11	94948383.0	94948688.0													2.7114	11.25905	9.08036				ENSG00000108821	COL1A1	1.0
chr17	50186400.0	50186575.0	chr11	94950641.0	94950814.0													3.04054	15.87007	13.37167				ENSG00000108821	COL1A1	1.0
chr17	50182156.0	50182668.0	chr11	94954411.0	94954617.0													3.06439	17.41951	14.84106
chr17	50181773.0	50182039.0	chr11	94954727.0	94954937.0													2.70323	12.81575	10.51401
chr17	50181196.0	50181497.0	chr11	94955148.0	94955412.0													3.02007	16.48552	13.959
chr17	50177861.0	50178864.0	chr11	94957540.0	94958492.0													2.9508775000000003	13.8374775	11.5272075
chr17	50175333.0	50175843.0	chr11	94962849.0	94963321.0													3.0401	11.01056	8.86474				ENSG00000108823	SGCA	1.0
chr17	50168922.0	50169315.0	chr11	94970607.0	94970958.0													2.83653	11.71646	9.49759				ENSG00000108823	SGCA	1.0
chr17	50155143.0	50155299.0	chr11	94986548.0	94986728.0													2.89939	10.8374	8.698				ENSG00000108819	PPP1R9B		1.0
chr17	50151075.0	50151274.0	chr11	94990797.0	94990997.0													2.60985	9.0747	7.07994				ENSG00000108819	PPP1R9B		1.0
chr17	50143249.0	50143441.0	chr11	94998252.0	94998444.0													2.45308	10.49309	8.39155				ENSG00000108819	PPP1R9B	1.0
chr17	50138493.0	50138933.0	chr11	95002376.0	95002595.0													2.76141	14.25119	11.86035				ENSG00000108819	PPP1R9B	1.0
chr17	50136437.0	50136701.0	chr11	95004198.0	95004409.0													3.14001	19.24394	16.56677				ENSG00000108819	PPP1R9B	1.0
chr17	50125521.0	50125743.0	chr11	95013729.0	95013879.0													2.4919	8.55057	6.60387				ENSG00000167100	SAMD14	1.0
chr17	50124158.0	50124433.0	chr11	95015243.0	95015458.0													3.48199	19.26556	16.58784				ENSG00000167100	SAMD14	1.0
chr17	50115156.0	50115400.0	chr11	95022050.0	95022285.0													2.55579	11.40241	9.21853				ENSG00000167100	SAMD14	1.0
chr17	50114418.0	50114594.0	chr11	95022963.0	95023141.0													2.43902	10.2541	8.16173				ENSG00000167100	SAMD14	1.0
chr17	50111073.0	50111354.0	chr11	95026050.0	95026240.0													2.72529	13.95927	11.59857				ENSG00000005882,ENSG00000167100	PDK2,SAMD14	1.0,1.0
chr17	50110762.0	50110936.0	chr11	95026368.0	95026550.0													2.34089	9.40057	7.39281				ENSG00000005882,ENSG00000167100	PDK2,SAMD14	1.0,1.0
chr17	50089112.0	50089262.0	chr11	95045609.0	95045759.0													2.56101	9.38892	7.38167				ENSG00000005884	ITGA3	1.0
chr17	50080155.0	50080560.0	chr11	95052219.0	95052656.0													2.9549450000000004	11.98584	9.75772				ENSG00000005884	ITGA3	1.0
chr17	50078581.0	50078764.0	chr11	95054232.0	95054405.0													2.80447	11.00341	8.85788				ENSG00000005884	ITGA3	1.0
chr17	50072166.0	50072578.0	chr11	95061644.0	95061892.0													3.19258	14.90057	12.46954				ENSG00000005884	ITGA3	1.0
chr17	50053780.0	50053970.0	chr11	95079140.0	95079340.0													3.88239	20.63288	17.89057				ENSG00000005884	ITGA3		1.0
chr17	50047167.0	50047658.0	chr11	95085980.0	95086486.0													3.02297	11.50317	9.31565
chr17	50038296.0	50038583.0	chr11	95095769.0	95096012.0													4.06685	23.16975	20.32555
chr17	50037384.0	50037643.0	chr11	95097081.0	95097373.0													3.95987	23.03276	20.19171
chr17	50027751.0	50028048.0	chr11	95106022.0	95106318.0													5.97971	50.06613	46.40698
chr17	49998630.0	49999055.0	chr11	95116724.0	95116993.0													3.29038	15.07742	12.64089				ENSG00000064195	DLX3		1.0	DLX3
chr17	49998054.0	49998404.0	chr11	95117148.0	95117473.0													2.89467	11.53347	9.34484				ENSG00000064195	DLX3		1.0	DLX3
chr17	49996231.0	49996459.0	chr11	95119024.0	95119254.0													3.15083	14.4316	12.03496				ENSG00000064195	DLX3		1.0	DLX3
chr17	49994671.0	49994928.0	chr11	95120390.0	95120647.0													3.07612	13.56599	11.21831				ENSG00000064195	DLX3	1.0		DLX3	1.0	1.0	missense_variant
chr17	49991408.0	49991611.0	chr11	95123660.0	95123867.0													2.65509	9.79626	7.74659				ENSG00000064195	DLX3	1.0		DLX3
chr17	49973797.0	49974012.0	chr11	95141159.0	95141371.0													2.97092	10.66038	8.52749				ENSG00000108813	DLX4	1.0
chr17	49953448.0	49953976.0	chr11	95159759.0	95160264.0													3.830445	28.98413	26.07868
chr17	49910623.0	49910804.0	chr11	95201922.0	95202114.0													3.06769	10.95181	8.80822
chr17	49899364.0	49899724.0	chr11	95213292.0	95213729.0													2.54605	8.42573	6.48403
chr17	49897314.0	49897474.0	chr11	95215656.0	95215839.0													3.02043	11.68227	9.46456
chr17	49875172.0	49875382.0	chr11	95236661.0	95236850.0													2.85337	11.29171	9.11188
chr17	49862431.0	49862764.0	chr11	95250462.0	95250737.0													2.8661	13.14029	10.82784
chr17	49858965.0	49859327.0	chr11	95254012.0	95254314.0													2.65796	10.59675	8.46615
chr17	49850783.0	49851083.0	chr11	95259679.0	95259866.0													3.38645	17.46178	14.88214				ENSG00000176358	TAC4		1.0
chr17	49844616.0	49844914.0	chr11	95264607.0	95264796.0													2.37863	9.29603	7.29252				ENSG00000176358	TAC4	1.0			1.0	1.0	intron_variant
chr17	49840211.0	49840401.0	chr11	95266965.0	95267139.0													2.4819	9.87872	7.8258				ENSG00000176358	TAC4	1.0
chr17	49828058.0	49828232.0	chr11	95275082.0	95275232.0													2.74434	11.14223	8.96778				ENSG00000136504	KAT7	1.0
chr17	49827575.0	49827860.0	chr11	95275433.0	95275713.0													5.5855	47.92006	44.31208				ENSG00000136504	KAT7	1.0
chr17	49817842.0	49818094.0	chr11	95283952.0	95284196.0													5.29986	28.48667	25.43181				ENSG00000136504	KAT7	1.0
chr17	49788901.0	49789301.0	chr11	95309579.0	95309981.0													3.422045	13.494995	11.179055				ENSG00000136504	KAT7	1.0
chr17	49788420.0	49788737.0	chr11	95310145.0	95310462.0													4.0273	18.98582	16.33127				ENSG00000136504	KAT7		0.82
chr17	49777878.0	49778151.0	chr11	95323999.0	95324280.0													2.83789	8.74957	6.7947
chr17	49776217.0	49776482.0	chr11	95325742.0	95326023.0													6.34802	40.85223	37.42793
chr17	49764325.0	49764567.0	chr11	95336591.0	95336812.0													5.14398	26.97143	23.9697				ENSG00000121104	FAM117A		1.0
chr17	49757150.0	49757309.0	chr11	95343368.0	95343518.0													2.85714	9.54499	7.50497				ENSG00000121104	FAM117A	1.0
chr17	49739418.0	49739627.0	chr11	95357126.0	95357300.0													2.78699	8.85994	6.90051				ENSG00000121104	FAM117A	1.0
chr17	49731149.0	49731300.0	chr11	95364899.0	95365051.0													2.82742	10.96524	8.82114				ENSG00000121104	FAM117A	1.0
chr17	49730051.0	49730341.0	chr11	95365782.0	95366076.0													2.64536	9.11666	7.12034				ENSG00000121104	FAM117A	1.0
chr17	49717888.0	49718124.0	chr11	95377142.0	95377330.0													2.89222	11.33906	9.15746				ENSG00000121104	FAM117A	1.0
chr17	49708139.0	49708301.0	chr11	95384542.0	95384705.0													2.93327	12.86217	10.55882				ENSG00000121073	SLC35B1		1.0
chr17	49695010.0	49695243.0	chr11	95398402.0	95398597.0													3.65023	18.93043	16.27753
chr17	49677861.0	49678054.0	chr11	95414285.0	95414477.0													3.04537	11.42735	9.24263				ENSG00000121067	SPOP	1.0
chr17	49676224.0	49676421.0	chr11	95416138.0	95416368.0													3.89568	18.28344	15.66395				ENSG00000121067	SPOP	1.0
chr17	49658662.0	49658873.0	chr11	95430511.0	95430689.0													4.13077	17.79283	15.18649				ENSG00000121067	SPOP	1.0
chr17	49651261.0	49651491.0	chr11	95443911.0	95444107.0													3.35138	11.64514	9.42863				ENSG00000121067	SPOP	1.0
chr17	49640683.0	49641295.0	chr11	95452663.0	95452973.0													4.36459	19.80103	17.09438				ENSG00000121067	SPOP	1.0
chr17	49620723.0	49620921.0	chr11	95473051.0	95473243.0													3.12046	10.60313	8.47225				ENSG00000121067	SPOP	1.0
chr17	49617002.0	49617184.0	chr11	95476136.0	95476313.0													3.03836	9.63925	7.59567				ENSG00000121067	SPOP	1.0
chr17	49601870.0	49602173.0	chr11	95490139.0	95490420.0													4.13464	25.04557	22.12086				ENSG00000121067	SPOP	1.0
chr17	49600429.0	49600685.0	chr11	95491528.0	95491788.0													2.867	11.3717	9.18898				ENSG00000121067	SPOP	1.0
chr17	49598244.0	49598578.0	chr11	95493699.0	95494024.0													2.66742	9.07876	7.08395
chr17	49572367.0	49572678.0	chr11	95518689.0	95518964.0													3.06346	12.89853	10.59396				ENSG00000182575	NXPH3		1.0
chr17	49506252.0	49506717.0	chr11	95577919.0	95578403.0													3.41058	19.90384	17.19467				ENSG00000064300	NGFR	1.0
chr17	49497861.0	49498058.0	chr11	95585046.0	95585237.0													3.2079	12.89591	10.59144				ENSG00000064300	NGFR	1.0
chr17	49492026.0	49492200.0	chr11	95590396.0	95590552.0													2.89126	10.07207	7.98659				ENSG00000064300	NGFR		1.0
chr17	49477294.0	49477516.0	chr11	95611685.0	95611881.0													3.75871	18.31352	15.69313
chr17	49454015.0	49454408.0	chr11	95632508.0	95632860.0													2.8436	10.70808	8.57349
chr17	49452549.0	49452726.0	chr11	95633606.0	95633776.0													2.72753	9.72591	7.67905
chr17	49439719.0	49439979.0	chr11	95644450.0	95644658.0													2.71933	8.53753	6.59132
chr17	49438201.0	49438423.0	chr11	95646029.0	95646232.0													2.88204	9.48683	7.44913
chr17	49411424.0	49411744.0	chr11	95671480.0	95671736.0													2.94118	10.87889	8.73791				ENSG00000167085	PHB1	1.0
chr17	49404225.0	49404449.0	chr11	95680358.0	95680579.0													2.97708	11.25742	9.07879				ENSG00000167085	PHB1	1.0
chr17	49376034.0	49376286.0	chr11	95704495.0	95704782.0													3.58776	14.62901	12.20617												0.0032	1.0
chr17	49364760.0	49364980.0	chr11	95711012.0	95711175.0													3.23308	11.11605	8.94233				ENSG00000198740	ZNF652		1.0
chr17	49361044.0	49361178.0	chr11	95713922.0	95714112.0													3.30083	11.63931	9.42863				ENSG00000198740	ZNF652	1.0
chr17	49359598.0	49359743.0	chr11	95715556.0	95715718.0													2.96168	8.92726	6.93844				ENSG00000198740	ZNF652	1.0
chr17	49358815.0	49359064.0	chr11	95716226.0	95716484.0													4.75428	23.29859	20.4383				ENSG00000198740	ZNF652	1.0
chr17	49335804.0	49335969.0	chr11	95740735.0	95740892.0													3.11756	9.98317	7.90091				ENSG00000198740	ZNF652	1.0
chr17	49317440.0	49317755.0	chr11	95749231.0	95749534.0													2.62774	8.55842	6.61143				ENSG00000198740	ZNF652	1.0
chr17	49311765.0	49311975.0	chr11	95753427.0	95753625.0													3.89954	18.30426	15.68425				ENSG00000198740	ZNF652	1.0
chr17	49304715.0	49304933.0	chr11	95759863.0	95760020.0													3.27344	11.08105	8.9087				ENSG00000198740	ZNF652	1.0
chr17	49294869.0	49295077.0	chr11	95766627.0	95766816.0													2.9652	11.00617	8.8605				ENSG00000198740	ZNF652	1.0
chr17	49293996.0	49294093.0	chr11	95767809.0	95767969.0													3.50109	17.27186	14.6975				ENSG00000198740	ZNF652	1.0
chr17	49260521.0	49260961.0	chr11	95796054.0	95796633.0													3.71245	16.26193	13.75204
chr17	49248258.0	49249293.0	chr11	95808864.0	95809714.0													3.742625	22.87223	20.086235
chr17	49247226.0	49247511.0	chr11	95810207.0	95810410.0													2.48185	8.90868	6.93844
chr17	49222371.0	49222915.0	chr11	95832502.0	95833016.0													2.669055	10.512445	8.397815000000001				ENSG00000108798	ABI3	1.0
chr17	49192809.0	49193138.0	chr11	95858664.0	95858953.0													4.27397	25.96947	23.01238
chr17	49168606.0	49168803.0	chr11	95866845.0	95867032.0													3.36474	13.27763	10.96048				ENSG00000167080	B4GALNT2	1.0
chr17	49054030.0	49054310.0	chr11	95958825.0	95959071.0													5.22472	37.32034	33.99223				ENSG00000159217	IGF2BP1	1.0
chr17	49050405.0	49050584.0	chr11	95962261.0	95962425.0													3.43113	17.98806	15.37665				ENSG00000159217	IGF2BP1	1.0
chr17	49006282.0	49006539.0	chr11	95995859.0	95996117.0													3.31201	11.69022	9.47215				ENSG00000159217	IGF2BP1	1.0
chr17	49000067.0	49000268.0	chr11	96003144.0	96003338.0													3.74107	14.60848	12.18627				ENSG00000159217	IGF2BP1	1.0			1.0	1.0	intron_variant
chr17	48995920.0	48996123.0	chr11	96007238.0	96007428.0													2.88374	8.41568	6.4744				ENSG00000159217	IGF2BP1		1.0
chr17	48972412.0	48972796.0	chr11	96018059.0	96018390.0													6.391	39.76195	36.36516				ENSG00000159224	GIP		1.0
chr17	48969810.0	48970043.0	chr11	96023986.0	96024175.0													3.50726	12.8025	10.50105				ENSG00000159224	GIP		1.0
chr17	48932952.0	48933339.0	chr11	96045166.0	96045538.0													2.73438	9.76347	7.71509				ENSG00000159210	SNF8	1.0
chr17	48928417.0	48928638.0	chr11	96048884.0	96049088.0													2.81611	10.3814	8.28415				ENSG00000159202	UBE2Z	1.0
chr17	48912601.0	48912744.0	chr11	96061208.0	96061366.0													2.85436	9.5314	7.49193				ENSG00000159202	UBE2Z	1.0
chr17	48907956.0	48908121.0	chr11	96065663.0	96065825.0													3.20145	13.07096	10.76087				ENSG00000159202	UBE2Z		1.0
chr17	48892251.0	48892943.0	chr11	96075522.0	96076213.0													6.46092	47.13478	43.55238				ENSG00000159199	ATP5MC1		0.77
chr17	48868964.0	48869382.0	chr11	96098720.0	96099060.0													3.27344	11.08105	8.9087									1.0	0.0	downstream_gene_variant
chr17	48831006.0	48831794.0	chr11	96111509.0	96111998.0													3.97489	16.49394	13.959				ENSG00000136436	CALCOCO2	0.96
chr17	48816635.0	48817356.0	chr11	96124381.0	96124964.0													3.1955	10.52699	8.39886				ENSG00000170703	TTLL6	0.82
chr17	48795598.0	48795859.0	chr11	96140887.0	96141154.0													2.58134	8.76602	6.81047				ENSG00000170703	TTLL6	1.0
chr17	48762580.0	48762842.0	chr11	96164875.0	96165111.0													3.05856	9.92405	7.86936				ENSG00000170703	TTLL6	1.0
chr17	48747009.0	48747200.0	chr11	96178253.0	96178446.0													3.50726	12.8025	10.50105
chr17	48745499.0	48745734.0	chr11	96179649.0	96179885.0													4.83222	24.01958	21.1302
chr17	48727372.0	48727548.0	chr11	96195469.0	96195650.0													4.02835	17.58615	15.00302				ENSG00000159182,ENSG00000159184	PRAC1,HOXB13	1.0	0.83
chr17	48726760.0	48727301.0	chr11	96195712.0	96196250.0													4.84352	25.10217	22.17619				ENSG00000159182,ENSG00000159184	PRAC1,HOXB13	1.0	1.0
chr17	48725577.0	48725823.0	chr11	96197514.0	96197721.0													4.36364	21.02547	18.27354				ENSG00000159182,ENSG00000159184	PRAC1,HOXB13	1.0	1.0
chr17	48720007.0	48720353.0	chr11	96202757.0	96202989.0													3.97489	16.49394	13.959				ENSG00000229637	PRAC2		1.0
chr17	48712219.0	48712408.0	chr11	96208346.0	96208650.0													3.1955	10.52699	8.39886
chr17	48679277.0	48679446.0	chr11	96233416.0	96233576.0													2.97256	9.16177	7.16359
chr17	48671937.0	48672098.0	chr11	96240183.0	96240333.0													3.11756	9.98317	7.90091
chr17	48646426.0	48646783.0	chr11	96251664.0	96252009.0													3.15828	10.77639	8.63925
chr17	48644780.0	48645126.0	chr11	96253227.0	96253419.0													3.08384	11.4288	9.24404
chr17	48637749.0	48638155.0	chr11	96260334.0	96260746.0													3.3696	12.85194	10.5489
chr17	48621403.0	48621593.0	chr11	96276144.0	96276334.0													3.29712	11.62239	9.42863				ENSG00000170689	HOXB9	1.0
chr17	48619137.0	48619256.0	chr11	96278464.0	96278624.0													3.18991	10.9205	8.7781				ENSG00000120068	HOXB8		1.0
chr17	48618030.0	48618193.0	chr11	96279518.0	96279715.0													4.17288	18.86883	16.21747				ENSG00000120068	HOXB8		1.0
chr17	48616529.0	48616739.0	chr11	96280949.0	96281157.0													3.14297	10.29721	8.20318				ENSG00000120068	HOXB8		1.0
chr17	48614246.0	48614660.0	chr11	96283005.0	96283424.0													3.468285	12.567735	10.292565				ENSG00000260027,ENSG00000120068	HOXB7,HOXB8	1.0	1.0
chr17	48606779.0	48606988.0	chr11	96290413.0	96290657.0													4.36459	19.80103	17.09438				ENSG00000108511	HOXB6		1.0
chr17	48602349.0	48602546.0	chr11	96294896.0	96295074.0													3.11756	9.98317	7.90091				ENSG00000108511	HOXB6	1.0
chr17	48586390.0	48586559.0	chr11	96310723.0	96310892.0													3.27344	11.08105	8.9087				ENSG00000120093	HOXB3	1.0
chr17	48566586.0	48566771.0	chr11	96330683.0	96330883.0													3.74107	14.60848	12.18627				ENSG00000120093	HOXB3	1.0
chr17	48563371.0	48563573.0	chr11	96333771.0	96333966.0													3.17572	11.27105	9.09199				ENSG00000120093	HOXB3	1.0
chr17	48547953.0	48548100.0	chr11	96348659.0	96348816.0													3.50726	12.8025	10.50105				ENSG00000173917	HOXB2		1.0
chr17	48530311.0	48530570.0	chr11	96366150.0	96366405.0													3.66314	13.99741	11.61451				ENSG00000120094	HOXB1	1.0
chr17	48505702.0	48506100.0	chr11	96391241.0	96391626.0													4.91016	24.74746	21.82928
chr17	48490829.0	48491003.0	chr11	96408670.0	96408846.0													3.83363	16.3567	13.84409
chr17	48483419.0	48483803.0	chr11	96413574.0	96413971.0													4.44601	22.38337	19.57087
chr17	48441081.0	48441193.0	chr11	96455577.0	96455830.0													6.5703	48.78993	45.16018
chr17	48435886.0	48436556.0	chr11	96458950.0	96459142.0													3.05195	11.07013	8.9087
chr17	48433944.0	48434215.0	chr11	96461513.0	96461783.0													2.92617	9.69658	7.65083				ENSG00000141293	SKAP1		1.0
chr17	48429559.0	48430038.0	chr11	96464823.0	96465285.0													4.68637	24.28927	21.39389				ENSG00000141293	SKAP1	1.0
chr17	48427741.0	48427933.0	chr11	96467073.0	96467262.0													3.97489	16.49394	13.959				ENSG00000141293	SKAP1	1.0
chr17	48329771.0	48330008.0	chr11	96559271.0	96559494.0													3.54182	13.43857	11.09483				ENSG00000141293	SKAP1	1.0
chr17	48327998.0	48328226.0	chr11	96560971.0	96561196.0													3.30454	11.65625	9.43934				ENSG00000141293	SKAP1	1.0
chr17	48316992.0	48317181.0	chr11	96573507.0	96573687.0													2.96168	8.92726	6.93844				ENSG00000141293	SKAP1	1.0
chr17	48314528.0	48314661.0	chr11	96575536.0	96575694.0													3.1955	10.52699	8.39886				ENSG00000141293	SKAP1	1.0
chr17	48302729.0	48302905.0	chr11	96588082.0	96588255.0													2.99252	9.81897	7.76847				ENSG00000141293	SKAP1	1.0
chr17	48296493.0	48296750.0	chr11	96593830.0	96594101.0													3.03962	9.44985	7.41346				ENSG00000141293	SKAP1	1.0
chr17	48294822.0	48295027.0	chr11	96595451.0	96595656.0													3.03962	9.44985	7.41346				ENSG00000141293	SKAP1	1.0
chr17	48293735.0	48293900.0	chr11	96596500.0	96596663.0													3.11756	9.98317	7.90091				ENSG00000141293	SKAP1	1.0
chr17	48280127.0	48280705.0	chr11	96608139.0	96608355.0													3.42932	12.21902	9.95991				ENSG00000141293	SKAP1	1.0
chr17	48269341.0	48269591.0	chr11	96616015.0	96616198.0													3.66314	13.99741	11.61451				ENSG00000141293	SKAP1	1.0
chr17	48261225.0	48261659.0	chr11	96622838.0	96623198.0													2.96168	8.92726	6.93844				ENSG00000141293	SKAP1	1.0
chr17	48256157.0	48256229.0	chr11	96628623.0	96628931.0													3.42932	12.21902	9.95991				ENSG00000141293	SKAP1	1.0
chr17	48252654.0	48252833.0	chr11	96632421.0	96632573.0													2.96168	8.92726	6.93844				ENSG00000141293	SKAP1	1.0
chr17	48241242.0	48241593.0	chr11	96645625.0	96645976.0													3.81901	15.22836	12.76757				ENSG00000141293	SKAP1	1.0
chr17	48225845.0	48226111.0	chr11	96662295.0	96662565.0													3.00594	10.07214	7.98659				ENSG00000141293	SKAP1	1.0
chr17	48212411.0	48212586.0	chr11	96676508.0	96676674.0													2.96859	9.89688	7.84327				ENSG00000141293	SKAP1	1.0			1.0	0.0	intron_variant
chr17	48209432.0	48209635.0	chr11	96678750.0	96678937.0													3.20557	11.62252	9.42863				ENSG00000141293	SKAP1	1.0
chr17	48195221.0	48195435.0	chr11	96693966.0	96694171.0													3.82848	15.53691	13.06712				ENSG00000141293	SKAP1	1.0
chr17	48174254.0	48174426.0	chr11	96719610.0	96719952.0													5.04039	30.72455	27.60414				ENSG00000141293	SKAP1	1.0
chr17	48170415.0	48170776.0	chr11	96723297.0	96723537.0													3.38028	12.90388	10.59916				ENSG00000141293	SKAP1	1.0
chr17	48164903.0	48165191.0	chr11	96728342.0	96728593.0													4.9574	25.32994	22.3988				ENSG00000141293	SKAP1	1.0
chr17	48162326.0	48162481.0	chr11	96731211.0	96731387.0													2.88374	8.41568	6.4744				ENSG00000141293	SKAP1	1.0
chr17	48152905.0	48153094.0	chr11	96738631.0	96738808.0													3.27344	11.08105	8.9087				ENSG00000141293	SKAP1	1.0
chr17	48148002.0	48148240.0	chr11	96743529.0	96743762.0													3.34129	12.93639	10.63059				ENSG00000141293	SKAP1	1.0
chr17	48145252.0	48145406.0	chr11	96745788.0	96745945.0													3.34029	14.48811	12.08964				ENSG00000141293	SKAP1	1.0
chr17	48136722.0	48136831.0	chr11	96754703.0	96754897.0													3.11992	11.61207	9.42054				ENSG00000141293	SKAP1	1.0
chr17	48125644.0	48125800.0	chr11	96765234.0	96765384.0													2.61301	9.24471	7.24327
chr17	48121482.0	48121678.0	chr11	96768871.0	96769070.0													2.74042	10.62253	8.49101				ENSG00000002919	SNX11	1.0
chr17	48119457.0	48119741.0	chr11	96770236.0	96770404.0													2.9465	12.39075	10.1258				ENSG00000002919	SNX11	1.0
chr17	48107345.0	48107957.0	chr11	96777336.0	96777913.0													5.83507	43.3038	39.81264				ENSG00000002919	SNX11		0.69
chr17	48060306.0	48060534.0	chr11	96818404.0	96818606.0													2.49313	9.81578	7.76545				ENSG00000082641	NFE2L1	1.0
chr17	48055437.0	48056030.0	chr11	96822678.0	96823265.0													2.69015	12.72558	10.47062				ENSG00000082641	NFE2L1	1.0
chr17	48047975.0	48048315.0	chr11	96829980.0	96830292.0													9.14286	110.79185	106.09549				ENSG00000082641	NFE2L1		1.0
chr17	48036861.0	48037348.0	chr11	96850331.0	96850729.0													2.8227	10.07072	7.98532				ENSG00000005243	COPZ2	1.0
chr17	48027839.0	48028007.0	chr11	96857948.0	96858132.0													3.44022	20.81842	18.07151				ENSG00000005243	COPZ2	1.0
chr17	48027572.0	48027750.0	chr11	96858202.0	96858370.0													2.6556	11.67567	9.45813				ENSG00000005243	COPZ2	1.0
chr17	48026622.0	48027185.0	chr11	96860227.0	96860743.0													3.0254399999999997	16.019935	13.536755				ENSG00000005243	COPZ2	1.0
chr17	48025933.0	48026163.0	chr11	96861204.0	96861445.0													3.9556	29.32106	26.23895
chr17	47997434.0	47997934.0	chr11	96890910.0	96891328.0													2.98269	12.42128	10.15529
chr17	47987238.0	47987397.0	chr11	96903434.0	96903588.0													2.73973	8.4695	6.52602
chr17	47975834.0	47976034.0	chr11	96911529.0	96911732.0													2.43398	8.6157	6.66636				ENSG00000108465	CDK5RAP3	1.0
chr17	47974603.0	47974842.0	chr11	96912670.0	96912858.0													3.5316	20.32779	17.60794				ENSG00000108465	CDK5RAP3	1.0
chr17	47972514.0	47972662.0	chr11	96915044.0	96915202.0													2.59849	10.96948	8.82513				ENSG00000108465	CDK5RAP3	1.0
chr17	47970890.0	47971096.0	chr11	96916433.0	96916643.0													2.67062	11.62406	9.42863				ENSG00000108465	CDK5RAP3		1.0
chr17	47970254.0	47970413.0	chr11	96917280.0	96917442.0													2.97191	13.85845	11.501				ENSG00000108465	CDK5RAP3		1.0
chr17	47968849.0	47969030.0	chr11	96918502.0	96918677.0													3.19202	15.31392	12.85067				ENSG00000108465	CDK5RAP3		1.0
chr17	47967367.0	47967548.0	chr11	96919645.0	96919795.0													2.47855	8.75017	6.79529				ENSG00000108465	CDK5RAP3		1.0
chr17	47965171.0	47965465.0	chr11	96920812.0	96921040.0													3.10263	14.92908	12.49733
chr17	47953470.0	47954083.0	chr11	96934021.0	96934423.0													2.81514	9.51203	7.47336				ENSG00000167183	PRR15L	1.0
chr17	47952498.0	47952736.0	chr11	96935010.0	96935235.0													3.26223	13.18617	10.87203				ENSG00000167183	PRR15L	1.0
chr17	47952205.0	47952415.0	chr11	96935313.0	96935521.0													2.75258	9.02997	7.03707				ENSG00000167183	PRR15L	1.0
chr17	47943842.0	47944037.0	chr11	96941564.0	96941756.0													3.00337	11.20736	9.03059				ENSG00000108439	PNPO	1.0
chr17	47941448.0	47941811.0	chr11	96943731.0	96944099.0													2.836665	10.065905	7.99431				ENSG00000108439	PNPO	0.66
chr17	47925011.0	47925375.0	chr11	96955939.0	96956185.0													2.42152	8.67149	6.71984				ENSG00000167182	SP2	1.0
chr17	47916392.0	47916762.0	chr11	96961404.0	96961771.0													3.36972	18.02404	15.41159				ENSG00000167182	SP2	1.0
chr17	47897608.0	47897904.0	chr11	96975849.0	96976370.0													4.20676	30.24241	27.13158				ENSG00000167182	SP2	1.0
chr17	47896674.0	47896909.0	chr11	96977091.0	96977250.0													2.71352	11.5972	9.40622				ENSG00000167182	SP2	1.0
chr17	47895653.0	47896205.0	chr11	96977707.0	96978225.0													3.87491	25.456055	22.519855				ENSG00000167182	SP2		1.0
chr17	47869799.0	47869917.0	chr11	97000372.0	97000579.0													2.57746	8.59585	6.64724
chr17	47867534.0	47868193.0	chr11	97002044.0	97002656.0													3.118235	13.07716	10.784885
chr17	47843015.0	47843160.0	chr11	97026332.0	97026482.0													2.88952	10.96365	8.81958				ENSG00000141295	SCRN2		1.0
chr17	47838426.0	47838868.0	chr11	97032891.0	97033341.0													3.2458	13.7398	11.38636				ENSG00000141295	SCRN2	1.0
chr17	47827999.0	47828777.0	chr11	97044427.0	97045054.0													3.01275	11.83239	9.60943				ENSG00000159111,ENSG00000141294	MRPL10,LRRC46	1.0	1.0
chr17	47809077.0	47809532.0	chr11	97066874.0	97067346.0													3.053285	12.87827	10.59212				ENSG00000006025	OSBPL7	1.0			1.0	0.0	intron_variant
chr17	47719378.0	47719583.0	chr11	97129187.0	97129337.0													2.74424	9.98313	7.90091
chr17	47715041.0	47715258.0	chr11	97133135.0	97133341.0													3.02147	12.84375	10.54096
chr17	47709337.0	47709646.0	chr11	97138442.0	97138735.0													2.97398	13.87239	11.51462				ENSG00000198933	TBKBP1	1.0
chr17	47697050.0	47697710.0	chr11	97148261.0	97148767.0													2.61163	11.06035	8.9087				ENSG00000198933	TBKBP1	1.0
chr17	47694624.0	47695195.0	chr11	97150441.0	97151003.0													4.05662	29.61034	26.52232				ENSG00000198933	TBKBP1	1.0
chr17	47692477.0	47692686.0	chr11	97152747.0	97152950.0													2.82732	13.04739	10.73793				ENSG00000198933	TBKBP1		1.0
chr17	47682764.0	47682981.0	chr11	97162128.0	97162339.0													3.78142	23.65273	20.78445				ENSG00000108424	KPNB1	1.0
chr17	47669688.0	47669885.0	chr11	97171504.0	97171701.0													2.92431	11.15609	8.9811				ENSG00000108424	KPNB1	1.0
chr17	47652810.0	47652973.0	chr11	97184841.0	97184991.0													2.73385	10.08979	8.00356				ENSG00000108424	KPNB1	1.0
chr17	47650452.0	47650822.0	chr11	97187024.0	97187379.0													2.73337	10.41596	8.31745				ENSG00000108424	KPNB1	1.0
chr17	47649158.0	47649968.0	chr11	97187884.0	97188706.0													3.502776666666667	18.640316666666667	16.08928333333333				ENSG00000108424	KPNB1		0.94
chr17	47632952.0	47633122.0	chr11	97198321.0	97198475.0													2.81373	10.36829	8.27161
chr17	47621752.0	47622046.0	chr11	97206998.0	97207283.0													5.13006	28.71286	25.65346				ENSG00000141279	NPEPPS	1.0
chr17	47617760.0	47618309.0	chr11	97213915.0	97214145.0													4.67532	26.54366	23.56257				ENSG00000141279	NPEPPS	1.0
chr17	47595553.0	47596015.0	chr11	97232222.0	97232762.0													3.26705	11.91684	9.6909				ENSG00000141279	NPEPPS	1.0
chr17	38286505.0	38286861.0	chr11	97309389.0	97309735.0													5.34995	30.62076	27.50241
chr17	38287069.0	38287342.0	chr11	97309931.0	97310165.0													3.51413	13.07148	10.7613
chr17	38333749.0	38334093.0	chr11	97342441.0	97342752.0													3.86505	18.11798	15.50301				ENSG00000277399	GPR179	1.0
chr17	38334970.0	38335150.0	chr11	97343548.0	97343726.0													2.82586	8.69531	6.74264				ENSG00000277399	GPR179	1.0
chr17	38351410.0	38351920.0	chr11	97361794.0	97362299.0													4.481495	21.512785	18.81725				ENSG00000274211	SOCS7		0.85
chr17	38356921.0	38357124.0	chr11	97367345.0	97367526.0													3.13837	10.8894	8.74811				ENSG00000274211	SOCS7	1.0
chr17	38401599.0	38402618.0	chr11	97395349.0	97395949.0													2.841075	11.04207	8.905075				ENSG00000274211	SOCS7	1.0
chr17	38418292.0	38418601.0	chr11	97403504.0	97403755.0													2.6943	10.02497	7.94122
chr17	38424964.0	38425157.0	chr11	97413054.0	97413265.0													3.36741	14.64004	12.21691				ENSG00000275832	ARHGAP23		1.0
chr17	38430997.0	38431383.0	chr11	97418482.0	97418833.0													3.12145	13.03535	10.72631				ENSG00000275832	ARHGAP23	1.0
chr17	38431726.0	38432043.0	chr11	97419168.0	97419438.0													2.60361	9.03985	7.04664				ENSG00000275832	ARHGAP23	1.0
chr17	38434492.0	38434693.0	chr11	97422801.0	97422974.0													2.83539	11.18597	9.00989				ENSG00000275832	ARHGAP23	1.0
chr17	38449177.0	38449740.0	chr11	97435632.0	97436126.0													3.40938	17.614	15.03006				ENSG00000275832	ARHGAP23	1.0
chr17	38461873.0	38462845.0	chr11	97447870.0	97448169.0													2.43063	9.52727	7.48801				ENSG00000275832	ARHGAP23	1.0
chr17	38463682.0	38464113.0	chr11	97448982.0	97449349.0													2.4338949999999997	9.61736	7.587949999999999				ENSG00000275832	ARHGAP23	1.0
chr17	38478170.0	38479215.0	chr11	97463983.0	97464576.0													3.35956	19.74176	17.05184				ENSG00000275832	ARHGAP23	1.0
chr17	38479854.0	38480027.0	chr11	97465160.0	97465331.0													2.60692	11.33028	9.14908				ENSG00000275832	ARHGAP23	1.0
chr17	38485582.0	38485828.0	chr11	97469903.0	97470100.0													2.77022	11.13628	8.9619				ENSG00000275832	ARHGAP23	1.0
chr17	38491797.0	38492154.0	chr11	97476347.0	97476620.0													3.28366	16.12159	13.61595				ENSG00000275832	ARHGAP23	1.0
chr17	38492310.0	38492475.0	chr11	97476790.0	97477045.0													2.80665	11.01635	8.87036				ENSG00000275832	ARHGAP23	1.0
chr17	38500596.0	38500859.0	chr11	97493050.0	97493310.0													2.66741	9.23668	7.23555				ENSG00000275832	ARHGAP23	1.0
chr17	38511372.0	38511496.0	chr11	97501454.0	97501622.0													2.58159	9.51293	7.47421				ENSG00000275832	ARHGAP23	1.0
chr17	38530408.0	38530991.0	chr11	97509719.0	97510279.0													4.50389	28.24658	25.20754				ENSG00000277363	SRCIN1	1.0
chr17	38556552.0	38556778.0	chr11	97530136.0	97530338.0													3.36229	15.50825	13.03923				ENSG00000277363	SRCIN1	1.0
chr17	38563365.0	38563658.0	chr11	97536350.0	97536643.0													3.1599	13.87165	11.5139				ENSG00000277363	SRCIN1	1.0
chr17	38567652.0	38567892.0	chr11	97541994.0	97542202.0													3.84847	19.35926	16.67915				ENSG00000277363	SRCIN1	1.0
chr17	38568837.0	38569045.0	chr11	97543191.0	97543373.0													3.52905	16.01029	13.5078				ENSG00000277363	SRCIN1	1.0
chr17	38576782.0	38576988.0	chr11	97550111.0	97550352.0													2.85381	10.41205	8.31363				ENSG00000277363	SRCIN1	1.0
chr17	38591196.0	38591649.0	chr11	97563164.0	97563556.0													2.66519	9.2246	7.22396				ENSG00000277363	SRCIN1	1.0
chr17	38594451.0	38594615.0	chr11	97565558.0	97565724.0													2.75758	10.89175	8.75038				ENSG00000277363	SRCIN1	1.0
chr17	38600453.0	38600840.0	chr11	97570162.0	97570552.0													3.5513	17.33986	14.7637				ENSG00000277363	SRCIN1	1.0
chr17	38601560.0	38601761.0	chr11	97571200.0	97571384.0													2.85381	10.41205	8.31363				ENSG00000277363	SRCIN1	1.0
chr17	38605879.0	38606093.0	chr11	97575164.0	97575390.0													2.68247	8.52031	6.57489				ENSG00000277363	SRCIN1		0.66
chr17	38607486.0	38607684.0	chr11	97576804.0	97576959.0													2.84698	8.79051	6.83397				ENSG00000277363	SRCIN1		1.0
chr17	38671895.0	38672361.0	chr11	97626936.0	97627296.0													3.23308	11.11605	8.94233				ENSG00000273604	EPOP	1.0
chr17	38707415.0	38708589.0	chr11	97665415.0	97666275.0													3.38086	17.322785	14.785075				ENSG00000275023	MLLT6	1.0
chr17	38709027.0	38709245.0	chr11	97666641.0	97666862.0													2.89928	12.28333	10.02201				ENSG00000275023	MLLT6	1.0
chr17	38712784.0	38712963.0	chr11	97670346.0	97670513.0													2.58999	10.46189	8.36154				ENSG00000275023	MLLT6	1.0
chr17	38714254.0	38715088.0	chr11	97671662.0	97672086.0													3.74512	20.80985	18.06313				ENSG00000275023	MLLT6	1.0
chr17	38729866.0	38730505.0	chr11	97685531.0	97685953.0													2.7065650000000003	13.61554	11.30149				ENSG00000277972	CISD3		0.74
chr17	38738855.0	38739078.0	chr11	97692129.0	97692379.0													2.72566	12.9842	10.67685				ENSG00000277258	PCGF2	1.0
chr17	38739725.0	38740038.0	chr11	97692862.0	97693174.0													2.68511	12.20207	9.95991				ENSG00000277258	PCGF2	1.0
chr17	38742745.0	38742918.0	chr11	97695331.0	97695493.0													2.7081	11.56083	9.3712				ENSG00000277258	PCGF2	1.0
chr17	38751954.0	38752187.0	chr11	97702630.0	97702879.0													3.59955	21.7935	19.00872				ENSG00000277258,ENSG00000277791	PCGF2,PSMB3		1.0,1.0
chr17	38752406.0	38752752.0	chr11	97703072.0	97703415.0													5.17162	44.25706	40.74138				ENSG00000277258,ENSG00000277791	PCGF2,PSMB3		1.0,1.0
chr17	38762316.0	38762645.0	chr11	97712355.0	97712656.0													2.80097	10.64037	8.50821				ENSG00000277791	PSMB3	1.0
chr17	38780365.0	38780616.0	chr11	97726575.0	97726870.0													2.91129	11.44832	9.26279				ENSG00000276293	PIP4K2B	1.0
chr17	38796956.0	38797574.0	chr11	97742367.0	97742917.0													3.51942	15.95606	13.45507				ENSG00000276293	PIP4K2B	1.0
chr17	38820535.0	38820966.0	chr11	97762870.0	97763274.0													3.04625	12.6024	10.33016				ENSG00000273559	CWC25	1.0
chr17	38825267.0	38825686.0	chr11	97766526.0	97766867.0													3.09136	13.06198	10.75203				ENSG00000273559	CWC25		0.87
chr17	38853342.0	38853583.0	chr11	97782067.0	97782230.0													2.97661	9.74584	7.69812				ENSG00000125691	RPL23	1.0
chr17	38853729.0	38853938.0	chr11	97782376.0	97782587.0													3.27869	11.53825	9.34936				ENSG00000125691	RPL23		1.0
chr17	38872107.0	38872319.0	chr11	97801530.0	97801715.0													3.60315	19.61421	16.92749				ENSG00000002834	LASP1	1.0
chr17	38874509.0	38874985.0	chr11	97804643.0	97804970.0													2.70338	10.40054	8.30262				ENSG00000002834	LASP1	1.0
chr17	38877151.0	38877482.0	chr11	97805980.0	97806281.0													2.89074	12.41001	10.14438				ENSG00000002834	LASP1	1.0
chr17	38896504.0	38896761.0	chr11	97821507.0	97821723.0													3.80325	21.97945	19.17643				ENSG00000002834	LASP1	1.0
chr17	38967595.0	38967758.0	chr11	97884441.0	97884650.0													3.5852	13.39536	11.05309				ENSG00000204952	FBXO47		1.0
chr17	39060874.0	39061610.0	chr11	97920135.0	97920318.0													3.7491	15.67793	13.20383
chr17	39078405.0	39078639.0	chr11	97933407.0	97933570.0													3.05732	11.29344	9.11356				ENSG00000161381	PLXDC1	1.0
chr17	39086589.0	39087457.0	chr11	97940325.0	97940671.0													2.80987	9.48556	7.44792				ENSG00000161381	PLXDC1	1.0
chr17	39113390.0	39113628.0	chr11	97959334.0	97959528.0													2.49377	8.56134	6.61421				ENSG00000161381	PLXDC1	1.0
chr17	39145050.0	39145447.0	chr11	97981735.0	97982058.0													2.69172	10.17021	8.08109				ENSG00000161381	PLXDC1	1.0
chr17	39152540.0	39152779.0	chr11	97987157.0	97987372.0													2.81885	12.29789	10.03604				ENSG00000161381	PLXDC1		1.0
chr17	39152970.0	39153234.0	chr11	97987555.0	97987877.0													3.0846	15.4032	12.9374				ENSG00000161381	PLXDC1		1.0
chr17	39153306.0	39153651.0	chr11	97987967.0	97988157.0													2.48848	9.08842	7.09321				ENSG00000161381	PLXDC1		1.0
chr17	39154163.0	39154495.0	chr11	97988629.0	97988927.0													2.71779	10.81258	8.67405				ENSG00000161381	PLXDC1		1.0					0.00288	1.0
chr17	39162806.0	39164701.0	chr11	97994433.0	97994688.0													3.03746	10.60833	8.4773				ENSG00000141748	ARL5C	1.0
chr17	39174363.0	39174681.0	chr11	98002101.0	98002398.0													2.71297	9.80848	7.75831				ENSG00000067191	CACNB1	1.0
chr17	39176210.0	39176410.0	chr11	98003926.0	98004106.0													3.45653	17.22804	14.65484				ENSG00000067191	CACNB1	1.0
chr17	39183436.0	39183754.0	chr11	98009025.0	98009322.0													2.87387	11.41191	9.22775				ENSG00000067191	CACNB1	1.0
chr17	39184699.0	39184894.0	chr11	98010220.0	98010405.0													2.79043	10.06935	7.98398				ENSG00000067191	CACNB1	1.0
chr17	39192273.0	39192810.0	chr11	98017388.0	98017932.0													3.59732	18.5962	15.95207				ENSG00000067191	CACNB1	1.0
chr17	39202290.0	39202580.0	chr11	98028320.0	98028629.0													3.64601	15.91411	13.41434				ENSG00000067191,ENSG00000108298	CACNB1,RPL19	1.0	1.0
chr17	39219484.0	39219817.0	chr11	98047469.0	98047757.0													2.77393	10.14817	8.05975				ENSG00000141750	STAC2	1.0
chr17	39231930.0	39232159.0	chr11	98060435.0	98060658.0													2.98269	12.42128	10.15529
chr17	39252864.0	39253349.0	chr11	98082746.0	98083176.0													3.30032	12.94572	10.676535				ENSG00000108306	FBXL20	1.0
chr17	39282255.0	39282397.0	chr11	98099567.0	98099727.0													3.0186	10.13132	8.04357				ENSG00000108306	FBXL20	1.0
chr17	39282770.0	39283065.0	chr11	98100024.0	98100230.0													2.78155	8.66436	6.713				ENSG00000108306	FBXL20	1.0
chr17	39303677.0	39303854.0	chr11	98115484.0	98115634.0													3.00279	10.05741	7.97244				ENSG00000108306	FBXL20	1.0
chr17	39407706.0	39407929.0	chr11	98155448.0	98155671.0													4.43302	24.18948	21.29634				ENSG00000125686	MED1	1.0
chr17	39409861.0	39410075.0	chr11	98157609.0	98157823.0													3.55345	16.62955	14.09088				ENSG00000125686	MED1	1.0
chr17	39410372.0	39410711.0	chr11	98158120.0	98158459.0													2.69195	8.72759	6.77372				ENSG00000125686	MED1	1.0
chr17	39419903.0	39420058.0	chr11	98163986.0	98164156.0													3.42932	12.21902	9.95991				ENSG00000125686	MED1	1.0
chr17	39451290.0	39451485.0	chr11	98193311.0	98193487.0													3.11756	9.98317	7.90091				ENSG00000125686	MED1		1.0
chr17	39461463.0	39461609.0	chr11	98202743.0	98202899.0													3.03962	9.44985	7.41346				ENSG00000167258	CDK12	0.84
chr17	39461816.0	39461967.0	chr11	98203116.0	98203267.0													3.03962	9.44985	7.41346				ENSG00000167258	CDK12	1.0
chr17	39530831.0	39531191.0	chr11	98249910.0	98250270.0													3.42932	12.21902	9.95991				ENSG00000167258	CDK12	1.0
chr17	39540073.0	39540450.0	chr11	98260156.0	98260525.0													3.00214	9.86314	7.81097
chr17	39541083.0	39541820.0	chr11	98261183.0	98261541.0													3.43761	13.64364	11.29332									1.0	0.0	intron_variant
chr17	39543469.0	39543664.0	chr11	98262725.0	98262879.0													3.04102	10.23579	8.14417
chr17	39552012.0	39552497.0	chr11	98268657.0	98269075.0													3.95442	18.59868	15.9544
chr17	39556313.0	39556528.0	chr11	98272726.0	98272940.0													3.29897	14.25531	11.86439
chr17	39557940.0	39558064.0	chr11	98274496.0	98274707.0													10.18574	110.37719	105.68388
chr17	39563104.0	39563342.0	chr11	98283851.0	98284055.0													2.94906	9.99093	7.90835
chr17	39569382.0	39569812.0	chr11	98290542.0	98290810.0													3.22989	12.80139	10.50105
chr17	39575346.0	39575917.0	chr11	98295837.0	98296058.0													2.83789	8.74957	6.7947
chr17	39595774.0	39595978.0	chr11	98317653.0	98317867.0													3.1955	10.52699	8.39886
chr17	39603560.0	39603674.0	chr11	98325155.0	98325321.0													2.82759	8.87747	6.91728
chr17	39605534.0	39605886.0	chr11	98327268.0	98327620.0													2.93772	11.04528	8.89815				ENSG00000171532	NEUROD2	1.0
chr17	39609219.0	39609463.0	chr11	98330960.0	98331184.0													2.78081	10.35559	8.25938				ENSG00000171532	NEUROD2		1.0
chr17	39626299.0	39626587.0	chr11	98348083.0	98348366.0													2.79557	9.92645	7.87168				ENSG00000131771	PPP1R1B		1.0
chr17	39627045.0	39627325.0	chr11	98348818.0	98349035.0													2.781	9.84868	7.79702				ENSG00000131771	PPP1R1B	1.0
chr17	39632679.0	39632948.0	chr11	98353991.0	98354231.0													5.31544	40.17365	36.76925				ENSG00000131771,ENSG00000131748	PPP1R1B,STARD3	1.0	1.0
chr17	39638542.0	39639206.0	chr11	98359637.0	98360043.0													5.05457	34.37725	31.1391				ENSG00000131748	STARD3	1.0
chr17	39642775.0	39642968.0	chr11	98362685.0	98362836.0													2.66746	8.76277	6.80747				ENSG00000131748	STARD3	1.0
chr17	39651834.0	39652238.0	chr11	98370798.0	98371154.0													3.6906	20.70011	17.95605				ENSG00000131748	STARD3	1.0
chr17	39660060.0	39660294.0	chr11	98378061.0	98378236.0													2.60803	9.36819	7.36187				ENSG00000131748	STARD3	1.0
chr17	39661789.0	39662134.0	chr11	98379558.0	98379874.0													2.53844	9.108	7.11202				ENSG00000131748,ENSG00000173991	STARD3,TCAP	1.0	1.0
chr17	39666533.0	39666789.0	chr11	98384936.0	98385169.0													3.12094	14.04223	11.65802				ENSG00000141744	PNMT		1.0
chr17	39685750.0	39686069.0	chr11	98398735.0	98399021.0													3.00491	11.789	9.56761				ENSG00000161395	PGAP3	1.0
chr17	39695489.0	39695831.0	chr11	98408853.0	98409133.0													3.47641	13.60218	11.25323				ENSG00000141736	ERBB2		1.0
chr17	39726828.0	39727081.0	chr11	98435538.0	98435754.0													2.38432	9.0797	7.08488				ENSG00000141736	ERBB2	1.0
chr17	39730348.0	39730658.0	chr11	98438800.0	98439098.0													2.68523	10.29132	8.19762				ENSG00000141741	MIEN1	0.59
chr17	39744493.0	39744700.0	chr11	98453120.0	98453323.0													2.64838	10.38012	8.28294				ENSG00000141738	GRB7	1.0
chr17	39773787.0	39774293.0	chr11	98472631.0	98472877.0													3.1955	10.52699	8.39886				ENSG00000161405	IKZF3	1.0
chr17	39780964.0	39781165.0	chr11	98479581.0	98479749.0													3.27988	11.76084	9.54033				ENSG00000161405	IKZF3	1.0
chr17	39788051.0	39788315.0	chr11	98485425.0	98485631.0													2.75075	8.521	6.57553				ENSG00000161405	IKZF3	1.0
chr17	39792604.0	39792874.0	chr11	98490266.0	98490530.0													2.81182	8.45904	6.51595				ENSG00000161405	IKZF3	1.0
chr17	39793061.0	39793241.0	chr11	98490714.0	98491057.0													3.37584	12.20501	9.95991				ENSG00000161405	IKZF3	1.0
chr17	39801474.0	39801619.0	chr11	98498264.0	98498532.0													8.18217	60.97964	57.06969				ENSG00000161405	IKZF3	1.0
chr17	39854202.0	39854446.0	chr11	98536951.0	98537115.0													3.27344	11.08105	8.9087				ENSG00000161405	IKZF3	1.0
chr17	39876527.0	39876893.0	chr11	98558082.0	98558398.0													3.90775	18.89082	16.2389				ENSG00000186075	ZPBP2	1.0
chr17	39925019.0	39925380.0	chr11	98584901.0	98585257.0													2.74297	11.29879	9.11869				ENSG00000172057,ENSG00000204913	ORMDL3,LRRC3C	1.0	1.0
chr17	39927568.0	39927834.0	chr11	98587212.0	98587484.0													2.80398	11.17193	8.9964				ENSG00000172057,ENSG00000204913	ORMDL3,LRRC3C		0.88,0.88
chr17	39928591.0	39928792.0	chr11	98588231.0	98588430.0													2.84885	11.26518	9.08639				ENSG00000172057,ENSG00000204913	ORMDL3,LRRC3C	1.0	1.0
chr17	39929461.0	39929792.0	chr11	98589112.0	98589409.0													2.60316	8.73443	6.78026				ENSG00000172057,ENSG00000204913	ORMDL3,LRRC3C	1.0	1.0					0.0013625	2.0
chr17	18664932.0	39962532.0	chr11	98625657.0	98625853.0													3.03962	9.44985	7.41346									952.0	183.0	3_prime_UTR_variant,5_prime_UTR_variant,frameshift_variant,splice_region_variant,non_coding_transcript_exon_variant,splice_donor_region_variant,intergenic_variant,intron_variant,missense_variant,synonymous_variant,stop_gained,downstream_gene_variant,regulatory_region_variant,TF_binding_site_variant,upstream_gene_variant	0.005453889342165	1321.0
chr17	39965775.0	39966043.0	chr11	98629439.0	98629700.0													2.95031	8.87912	6.91881				ENSG00000167914	GSDMA	1.0
chr17	39970669.0	39971007.0	chr11	98631328.0	98631633.0													3.72995	15.07046	12.63408				ENSG00000167914	GSDMA	1.0
chr17	39980463.0	39980656.0	chr11	98682186.0	98682388.0													3.88769	21.74277	18.95928				ENSG00000108344	PSMD3		1.0
chr17	40018499.0	40019011.0	chr11	98704172.0	98704529.0													2.46646	9.36263	7.35648
chr17	40023035.0	40023522.0	chr11	98707445.0	98707878.0													2.85831	14.14512	11.75778				ENSG00000008838	MED24	1.0
chr17	40033052.0	40033364.0	chr11	98716127.0	98716433.0													2.93809	12.1551	9.9208				ENSG00000008838	MED24	1.0
chr17	40038409.0	40039000.0	chr11	98721336.0	98721690.0													2.67947	10.09765	8.01118				ENSG00000008838	MED24	1.0
chr17	40060054.0	40060296.0	chr11	98738881.0	98739160.0													3.05662	10.50466	8.39886				ENSG00000126351	THRA		1.0
chr17	40067402.0	40067580.0	chr11	98746293.0	98746450.0													2.64099	9.09285	7.09748				ENSG00000126351	THRA	1.0
chr17	40068873.0	40069049.0	chr11	98747469.0	98747644.0													2.62211	9.44961	7.41346				ENSG00000126351	THRA	1.0
chr17	40069772.0	40069944.0	chr11	98748324.0	98748490.0													3.33165	16.65312	14.11369				ENSG00000126351	THRA	1.0
chr17	40075696.0	40076080.0	chr11	98754842.0	98755209.0													3.11677	16.23112	13.72208				ENSG00000126351	THRA	1.0			1.0	0.0	intron_variant
chr17	40083545.0	40083809.0	chr11	98760584.0	98760849.0													2.50784	9.49085	7.45292				ENSG00000126351	THRA	1.0
chr17	40086996.0	40088253.0	chr11	98763213.0	98763540.0													3.2878	17.45148	14.8721				ENSG00000126351	THRA	1.0
chr17	40096592.0	40096864.0	chr11	98771349.0	98771581.0													3.92695	41.31044	37.8777				ENSG00000126368	NR1D1	1.0
chr17	40098140.0	40098451.0	chr11	98772876.0	98773192.0													4.83276	63.25872	59.30135				ENSG00000126368	NR1D1	1.0
chr17	40098987.0	40099384.0	chr11	98773701.0	98774099.0													2.30297	11.424445	9.24982				ENSG00000126368	NR1D1	1.0
chr17	40100616.0	40101027.0	chr11	98775264.0	98775674.0													2.26381	10.09442	8.00803				ENSG00000126368	NR1D1		1.0
chr17	40104754.0	40104954.0	chr11	98779446.0	98779631.0													3.27019	19.6963	17.0075				ENSG00000126368	NR1D1		1.0
chr17	40106424.0	40106691.0	chr11	98781645.0	98781883.0													2.87668	12.67772	10.40296
chr17	40108158.0	40108724.0	chr11	98783303.0	98783859.0													4.07186	26.61161	23.62905
chr17	40124556.0	40124715.0	chr11	98797671.0	98797833.0													2.89171	10.61533	8.48409				ENSG00000188895	MSL1	1.0
chr17	40124859.0	40125047.0	chr11	98797978.0	98798173.0													2.92537	10.79491	8.65709				ENSG00000188895	MSL1	1.0
chr17	40129751.0	40129910.0	chr11	98800503.0	98800663.0													2.68456	8.69053	6.73823				ENSG00000188895	MSL1	1.0
chr17	40131637.0	40131832.0	chr11	98802366.0	98802564.0													3.29469	13.7948	11.43954				ENSG00000188895	MSL1	1.0
chr17	40140181.0	40140563.0	chr11	98809598.0	98809878.0													3.51402	13.30899	10.99086				ENSG00000108349	CASC3		0.93
chr17	40168854.0	40169069.0	chr11	98829878.0	98830073.0													4.08883	19.02344	16.36795				ENSG00000108349	CASC3	1.0
chr17	40176386.0	40176770.0	chr11	98835780.0	98836116.0													3.21264	13.48863	11.1579				ENSG00000108352	RAPGEFL1		1.0
chr17	40180795.0	40180979.0	chr11	98839477.0	98839666.0													3.34017	14.70968	12.28445				ENSG00000108352	RAPGEFL1	1.0
chr17	40190271.0	40190469.0	chr11	98846917.0	98847111.0													3.15508	14.04801	11.6636				ENSG00000108352	RAPGEFL1	1.0
chr17	40287617.0	40288129.0	chr11	98907624.0	98908033.0													3.78536	21.800355	19.19562				ENSG00000094804	CDC6		0.51
chr17	40296807.0	40296981.0	chr11	98917058.0	98917223.0													3.03824	13.13847	10.82604				ENSG00000094804	CDC6	1.0
chr17	40299062.0	40299813.0	chr11	98918351.0	98918514.0													2.93894	12.52935	10.25968				ENSG00000094804	CDC6	1.0
chr17	40303428.0	40303748.0	chr11	98922686.0	98923004.0													2.59803	9.76238	7.71402				ENSG00000094804	CDC6	1.0
chr17	40312256.0	40312415.0	chr11	98930924.0	98931084.0													2.4535	9.95514	7.89919				ENSG00000131759	RARA	1.0
chr17	40314535.0	40314893.0	chr11	98933188.0	98933552.0													3.01395	17.3937	14.81601				ENSG00000131759	RARA	1.0
chr17	40328886.0	40329143.0	chr11	98948389.0	98948656.0													2.90503	13.58695	11.2385				ENSG00000131759	RARA	1.0
chr17	40329795.0	40330448.0	chr11	98949193.0	98949847.0													2.512965	9.965165	7.89783				ENSG00000131759	RARA	1.0
chr17	40338060.0	40338346.0	chr11	98955130.0	98955385.0													3.53944	21.58173	18.8022				ENSG00000131759	RARA	1.0
chr17	40341815.0	40342019.0	chr11	98960153.0	98960320.0													2.3845	8.69611	6.74343				ENSG00000131759	RARA	1.0
chr17	40345688.0	40345901.0	chr11	98963892.0	98964070.0													2.50702	11.03617	8.88934				ENSG00000131759	RARA	1.0
chr17	40351537.0	40351835.0	chr11	98969804.0	98970090.0													3.44234	25.218	22.28944				ENSG00000131759	RARA	1.0
chr17	40355826.0	40356046.0	chr11	98973254.0	98973457.0													2.42998	9.38987	7.3826				ENSG00000131759	RARA	1.0
chr17	40388667.0	40389077.0	chr11	98993081.0	98993407.0													3.23668	12.19801	9.95991				ENSG00000131747	TOP2A	1.0
chr17	40399008.0	40399085.0	chr11	99001245.0	99001395.0													3.32303	11.51924	9.33111				ENSG00000131747	TOP2A	1.0
chr17	40406295.0	40406468.0	chr11	99009491.0	99009674.0													3.50726	12.8025	10.50105				ENSG00000131747	TOP2A	1.0
chr17	40411262.0	40411399.0	chr11	99014568.0	99014733.0													3.24199	10.94252	8.79915				ENSG00000131747	TOP2A	1.0
chr17	40433717.0	40433932.0	chr11	99030878.0	99031227.0													9.40397	88.32001	83.89735
chr17	40448789.0	40448959.0	chr11	99045717.0	99045877.0													2.64574	10.82972	8.69058				ENSG00000141753	IGFBP4	1.0
chr17	40452351.0	40452695.0	chr11	99047643.0	99047935.0													2.44621	8.82561	6.86758				ENSG00000141753	IGFBP4	1.0
chr17	40454630.0	40455055.0	chr11	99049725.0	99050144.0													2.85848	12.55856	10.28801				ENSG00000141753	IGFBP4	1.0
chr17	40485918.0	40486459.0	chr11	99076742.0	99077269.0													5.615795	50.063655	46.41139				ENSG00000131746	TNS4	1.0
chr17	40487133.0	40487334.0	chr11	99078503.0	99078704.0													2.50295	9.0372	7.04404				ENSG00000131746	TNS4	1.0
chr17	40509634.0	40509855.0	chr11	99098258.0	99098428.0													2.7133	8.99712	7.00552
chr17	40542596.0	40542891.0	chr11	99132385.0	99132690.0													3.86503	19.18838	16.51262
chr17	40546146.0	40546295.0	chr11	99135477.0	99135633.0													3.13167	10.85805	8.71791
chr17	40554952.0	40555490.0	chr11	99145168.0	99145706.0													2.81233	10.70533	8.57078				ENSG00000126353	CCR7	1.0
chr17	40560458.0	40560830.0	chr11	99150116.0	99150439.0													2.78746	10.56297	8.43364				ENSG00000126353	CCR7	1.0
chr17	40582969.0	40589715.0	chr11	99163620.0	99163796.0													3.44029	14.11984	11.73316
chr17	40599287.0	40599479.0	chr11	99168203.0	99168400.0													4.0759	18.95674	16.30302
chr17	40605658.0	40605859.0	chr11	99176823.0	99177013.0													3.85633	15.93456	13.4342
chr17	40614392.0	40614858.0	chr11	99185940.0	99186302.0													4.02042	20.07075	17.35735
chr17	40625557.0	40625723.0	chr11	99206526.0	99206682.0													3.10028	11.71278	9.49395				ENSG00000073584	SMARCE1	1.0
chr17	40630274.0	40630480.0	chr11	99212369.0	99212654.0													5.841	47.4208	43.82788				ENSG00000073584,ENSG00000264058	SMARCE1,ENSG00000264058	1.0,1.0
chr17	40636082.0	40636299.0	chr11	99219371.0	99219558.0													3.33087	11.99766	9.76889				ENSG00000073584,ENSG00000264058	SMARCE1,ENSG00000264058	1.0,1.0
chr17	40637875.0	40638073.0	chr11	99221050.0	99221243.0													4.36459	19.80103	17.09438				ENSG00000073584,ENSG00000264058	SMARCE1,ENSG00000264058	1.0,1.0
chr17	40640254.0	40640449.0	chr11	99223053.0	99223203.0													2.88374	8.41568	6.4744				ENSG00000073584,ENSG00000264058	SMARCE1,ENSG00000264058	1.0,1.0
chr17	40647044.0	40647326.0	chr11	99229651.0	99229898.0													3.03962	9.44985	7.41346				ENSG00000073584,ENSG00000264058	SMARCE1,ENSG00000264058	1.0,1.0
chr17	40658430.0	40658623.0	chr11	99237211.0	99237376.0													3.46981	13.80406	11.44853				ENSG00000264058,ENSG00000213424	ENSG00000264058,KRT222	1.0,1.0
chr17	40671698.0	40671872.0	chr11	99250353.0	99250523.0													3.28972	11.58865	9.39801
chr17	40753855.0	40754043.0	chr11	99321148.0	99321337.0													3.49014	12.9613	10.65462				ENSG00000204897	KRT25	1.0
chr17	40797074.0	40797334.0	chr11	99371270.0	99371514.0													3.81901	15.22836	12.76757				ENSG00000173908	KRT28	1.0
chr17	40820528.0	40820777.0	chr11	99387515.0	99387762.0													3.97599	17.05284	14.50189				ENSG00000186395	KRT10	1.0
chr17	40822521.0	40822667.0	chr11	99389265.0	99389415.0													3.13754	10.6815	8.54784				ENSG00000186395	KRT10	0.64
chr17	40825261.0	40825480.0	chr11	99391543.0	99391722.0													2.87278	9.26393	7.26175				ENSG00000186395	KRT10		1.0
chr17	40843364.0	40843752.0	chr11	99398996.0	99399383.0													4.83163	25.3828	22.45049
chr17	40875129.0	40875495.0	chr11	99427989.0	99428294.0													4.73413	25.87653	22.92145
chr17	40899694.0	40899874.0	chr11	99451784.0	99451956.0													3.35138	11.64514	9.42863
chr17	40923349.0	40923550.0	chr11	99478533.0	99478726.0													3.36134	13.26049	10.94392				ENSG00000108244	KRT23	1.0
chr17	40923941.0	40924162.0	chr11	99479125.0	99479350.0													3.20748	12.0525	9.82185				ENSG00000108244	KRT23	1.0
chr17	40934534.0	40934724.0	chr11	99491034.0	99491214.0													2.71084	8.98462	6.99347				ENSG00000108244	KRT23	1.0
chr17	40935671.0	40935854.0	chr11	99492089.0	99492274.0													2.69623	8.91004	6.93844				ENSG00000108244	KRT23	1.0
chr17	40956708.0	40956940.0	chr11	99512600.0	99512822.0													3.72671	14.54241	12.14225
chr17	40961978.0	40962286.0	chr11	99517823.0	99518112.0													4.13253	19.24791	16.57066				ENSG00000196859	KRT39	1.0
chr17	40962965.0	40963667.0	chr11	99518790.0	99519057.0													3.19703	10.95282	8.80907				ENSG00000196859	KRT39	1.0
chr17	40983937.0	40984161.0	chr11	99542822.0	99543046.0													3.67534	14.30503	11.91255				ENSG00000204889	KRT40	1.0
chr17	40993762.0	40994110.0	chr11	99550471.0	99550821.0													3.74107	14.60848	12.18627				ENSG00000212899	KRTAP3-3	1.0
chr17	41026610.0	41026999.0	chr11	99580571.0	99580917.0													4.00593	17.47661	14.89651				ENSG00000221852	KRTAP1-5	1.0
chr17	41027883.0	41028059.0	chr11	99581674.0	99581831.0													3.1955	10.52699	8.39886				ENSG00000221852	KRTAP1-5		1.0
chr17	41035044.0	41035201.0	chr11	99591549.0	99591709.0													3.66314	13.99741	11.61451				ENSG00000204887,ENSG00000221880	KRTAP1-4,KRTAP1-3		0.96,0.96
chr17	41040900.0	41041361.0	chr11	99597695.0	99598018.0													6.00131	35.60724	32.32862				ENSG00000188581	KRTAP1-1	1.0			1.0	0.0	missense_variant
chr17	41060316.0	41060523.0	chr11	99615030.0	99615233.0													3.37582	13.10788	10.79647				ENSG00000212724	KRTAP2-3		1.0
chr17	41061143.0	41061721.0	chr11	99615980.0	99616459.0													4.03777	19.88627	17.17754				ENSG00000212724	KRTAP2-3		1.0
chr17	41097410.0	41097616.0	chr11	99627568.0	99627765.0													3.42412	12.19582	9.95991				ENSG00000204880	KRTAP4-8	1.0						0.004031	1.0
chr17	41099721.0	41100256.0	chr11	99630416.0	99630784.0													3.42932	12.21902	9.95991				ENSG00000204880	KRTAP4-8		1.0
chr17	41159459.0	41176859.0	chr11	99771080.0	99771459.0													2.88374	8.41568	6.4744									1.0	1.0	upstream_gene_variant	0.0039916666666666	3.0
chr17	41118547.0	41178617.0	chr11	99793530.0	99793722.0													3.1955	10.52699	8.39886									3.0	3.0	upstream_gene_variant	0.0028032594594594	37.0
chr17	41249767.0	41249963.0	chr11	99908007.0	99908254.0													3.66314	13.99741	11.61451				ENSG00000241595	KRTAP9-4	1.0
chr17	41303805.0	41303998.0	chr11	99979744.0	99979919.0													3.66314	13.99741	11.61451				ENSG00000212658	KRTAP29-1		1.0					0.001714	1.0
chr17	41312479.0	41312660.0	chr11	99989888.0	99990070.0													3.10174	11.92073	9.69465				ENSG00000212657	KRTAP16-1		1.0
chr17	41315214.0	41315434.0	chr11	99993485.0	99993705.0													3.78031	16.09201	13.58711				ENSG00000186860	KRTAP17-1	1.0
chr17	41346772.0	41347223.0	chr11	100012268.0	100012717.0													4.44582	25.20269	22.27444				ENSG00000006059	KRT33A	1.0
chr17	41351364.0	41351554.0	chr11	100016726.0	100016891.0													2.70357	8.46199	6.51878				ENSG00000006059	KRT33A		1.0
chr17	41370243.0	41370533.0	chr11	100030307.0	100030556.0													3.27344	11.08105	8.9087				ENSG00000131738	KRT33B		1.0
chr17	41379280.0	41379767.0	chr11	100038623.0	100039116.0													2.899565	9.77299	7.726845				ENSG00000131737	KRT34	1.0
chr17	41381138.0	41381478.0	chr11	100040069.0	100040371.0													3.0972	11.2967	9.11668				ENSG00000131737	KRT34	1.0
chr17	41401450.0	41401590.0	chr11	100053887.0	100054047.0													3.23887	11.35556	9.17334				ENSG00000094796	KRT31		1.0
chr17	41405060.0	41405308.0	chr11	100056794.0	100057064.0													3.35021	11.63998	9.42863
chr17	41460036.0	41460231.0	chr11	100081051.0	100081280.0													3.12189	11.41962	9.23509				ENSG00000108759	KRT32	1.0
chr17	41461126.0	41461316.0	chr11	100081814.0	100081997.0													2.81501	8.99248	7.00099				ENSG00000108759	KRT32	1.0
chr17	41464266.0	41464439.0	chr11	100084906.0	100085082.0													2.86841	8.88682	6.92627				ENSG00000108759	KRT32	1.0
chr17	41476242.0	41476508.0	chr11	100091488.0	100091709.0													2.88241	9.66821	7.62361
chr17	41479001.0	41479297.0	chr11	100094125.0	100094453.0													2.72583	8.73281	6.77871				ENSG00000197079	KRT35	1.0
chr17	41497339.0	41497546.0	chr11	100113572.0	100113779.0													3.94317	21.00462	18.25314
chr17	41504495.0	41504655.0	chr11	100120495.0	100120649.0													3.3121	13.45035	11.10632				ENSG00000171401	KRT13	1.0
chr17	41515732.0	41515923.0	chr11	100133251.0	100133427.0													2.89668	9.91856	7.86413				ENSG00000171346	KRT15	1.0
chr17	41516311.0	41516460.0	chr11	100133842.0	100134000.0													2.83505	9.43687	7.41346				ENSG00000171346	KRT15	1.0
chr17	41516803.0	41517164.0	chr11	100134170.0	100134531.0													2.76771	8.7684	6.8128				ENSG00000171346	KRT15	1.0
chr17	41518128.0	41518401.0	chr11	100135216.0	100135453.0													3.02843	11.33879	9.15723				ENSG00000171346	KRT15	1.0
chr17	41530108.0	41530346.0	chr11	100147261.0	100147772.0													7.20937	62.23481	58.29906				ENSG00000171345	KRT19		1.0
chr17	41552079.0	41552346.0	chr11	100174907.0	100175139.0													3.09392	13.07695	10.76648
chr17	41553071.0	41553260.0	chr11	100175812.0	100175995.0													3.48273	16.45365	13.93812
chr17	41569039.0	41569396.0	chr11	100190376.0	100190694.0													2.85714	10.0761	7.9904				ENSG00000171403	KRT9	1.0
chr17	41600603.0	41600780.0	chr11	100219659.0	100219814.0													2.77027	8.61194	6.66272
chr17	41613359.0	41613549.0	chr11	100249527.0	100249698.0													2.46966	9.52072	7.48166				ENSG00000186832	KRT16		1.0
chr17	41651844.0	41652444.0	chr11	100285299.0	100285511.0													2.92589	15.74248	13.26641
chr17	41665268.0	41665743.0	chr11	100297321.0	100297674.0													3.47003	14.97515	12.54181
chr17	41688389.0	41688879.0	chr11	100319509.0	100319980.0													3.08219	14.39606	12.00061				ENSG00000173812	EIF1		1.0
chr17	41689155.0	41689649.0	chr11	100320233.0	100320645.0													3.35603	17.48223	14.90203				ENSG00000173812	EIF1	1.0
chr17	41713948.0	41714152.0	chr11	100335867.0	100336064.0													2.62774	8.55842	6.61143				ENSG00000184502	GAST	1.0
chr17	41726896.0	41727077.0	chr11	100351016.0	100351234.0													2.62454	9.92394	7.86931				ENSG00000173805	HAP1	1.0
chr17	41763271.0	41763442.0	chr11	100378377.0	100378545.0													2.61403	9.09801	7.10234				ENSG00000173801	JUP	1.0
chr17	41767453.0	41767652.0	chr11	100381750.0	100381936.0													2.61082	8.92792	6.93907				ENSG00000173801	JUP	1.0
chr17	41771629.0	41771840.0	chr11	100386155.0	100386366.0													2.9615	13.04197	10.73268				ENSG00000173801	JUP	1.0
chr17	41785789.0	41786021.0	chr11	100396857.0	100397069.0													3.94588	21.5694	18.79009				ENSG00000173801	JUP	1.0
chr17	41786670.0	41787004.0	chr11	100397722.0	100398055.0													4.18177	24.48147	21.58183				ENSG00000173801	JUP		0.88
chr17	41799244.0	41799499.0	chr11	100406207.0	100406405.0													3.16703	17.00506	14.45555
chr17	41799573.0	41799774.0	chr11	100406462.0	100406677.0													3.22581	18.0697	15.45603
chr17	41799931.0	41800882.0	chr11	100406939.0	100407334.0													2.54274	10.49446	8.3873
chr17	41803182.0	41803357.0	chr11	100409258.0	100409433.0													2.28993	8.433	6.49096				ENSG00000141696	P3H4	1.0
chr17	41811016.0	41811192.0	chr11	100413762.0	100413987.0													2.97723	14.64628	12.22297				ENSG00000141696,ENSG00000141756	P3H4,FKBP10	1.0	1.0
chr17	41819360.0	41819923.0	chr11	100421794.0	100422292.0													2.39097	8.47998	6.53619				ENSG00000141756	FKBP10	1.0
chr17	41832259.0	41832469.0	chr11	100436055.0	100436232.0													2.85881	10.43891	8.33953				ENSG00000141698	NT5C3B	1.0
chr17	41835295.0	41835406.0	chr11	100440277.0	100440427.0													2.75353	8.53393	6.58793				ENSG00000141698,ENSG00000161594	NT5C3B,KLHL10	1.0	1.0
chr17	41841910.0	41842153.0	chr11	100445470.0	100445713.0													2.83922	9.28194	7.27896				ENSG00000161594	KLHL10	1.0
chr17	41845112.0	41846032.0	chr11	100447107.0	100448011.0													3.09708	11.56648	9.382985				ENSG00000161594	KLHL10	1.0
chr17	41847243.0	41847496.0	chr11	100456265.0	100456498.0													3.15525	10.96821	8.82395				ENSG00000161594	KLHL10	1.0
chr17	41847917.0	41848303.0	chr11	100456556.0	100456942.0													5.97767	37.98283	34.64239				ENSG00000161594	KLHL10	1.0
chr17	41854256.0	41854926.0	chr11	100463380.0	100464050.0													3.03761	10.31799	8.221215				ENSG00000178502	KLHL11	1.0
chr17	41869566.0	41869747.0	chr11	100479276.0	100479461.0													3.40241	14.60729	12.18627				ENSG00000178502,ENSG00000131473	KLHL11,ACLY	1.0	1.0
chr17	41871959.0	41872292.0	chr11	100481638.0	100481924.0													2.63004	8.5703	6.62279				ENSG00000131473	ACLY	1.0
chr17	41893653.0	41893854.0	chr11	100500320.0	100500485.0													2.44499	8.95277	6.9629				ENSG00000131473	ACLY	1.0
chr17	41896795.0	41897202.0	chr11	100503315.0	100503684.0													4.17085	26.74767	23.76222				ENSG00000131473	ACLY	1.0
chr17	41905401.0	41905950.0	chr11	100514857.0	100515388.0													3.078995	13.94963	11.586469999999998				ENSG00000131473	ACLY	1.0
chr17	41907376.0	41907526.0	chr11	100516702.0	100516860.0													2.76895	11.96734	9.73959				ENSG00000131473	ACLY	1.0
chr17	41909035.0	41909261.0	chr11	100519135.0	100519379.0													2.94851	13.88598	11.52767				ENSG00000131473	ACLY	1.0
chr17	41918090.0	41918407.0	chr11	100527016.0	100527328.0													3.11757	13.81979	11.46376				ENSG00000131473	ACLY	1.0
chr17	41918953.0	41919217.0	chr11	100527870.0	100528109.0													6.12189	51.08746	47.4048				ENSG00000131473	ACLY		1.0
chr17	41924511.0	41924927.0	chr11	100537533.0	100537925.0													3.28119	11.3324	9.1511
chr17	41930455.0	41930673.0	chr11	100545504.0	100545746.0													5.54324	42.14335	38.68782				ENSG00000204815	ODAD4		0.74
chr17	41959911.0	41960410.0	chr11	100568769.0	100569014.0													2.85496	11.65391	9.43721				ENSG00000204815	ODAD4	1.0
chr17	41973535.0	41974026.0	chr11	100580407.0	100580887.0													3.58499	22.90164	20.06366				ENSG00000173786	CNP	1.0
chr17	41976866.0	41977030.0	chr11	100583227.0	100583387.0													2.55838	10.83714	8.69776				ENSG00000173786,ENSG00000168259	CNP,DNAJC7	1.0,1.0
chr17	41982107.0	41982291.0	chr11	100584433.0	100584588.0													2.37253	8.74534	6.79074				ENSG00000168259	DNAJC7	1.0
chr17	42001682.0	42001748.0	chr11	100603791.0	100603953.0													3.15134	10.74465	8.60867				ENSG00000168259	DNAJC7	1.0
chr17	42007094.0	42007439.0	chr11	100610276.0	100610642.0													5.19581	27.59524	24.58036				ENSG00000168259	DNAJC7	1.0
chr17	42016015.0	42016264.0	chr11	100618247.0	100618453.0													2.85118	8.98611	6.99489				ENSG00000168259,ENSG00000168256	DNAJC7,NKIRAS2	1.0	1.0
chr17	42017355.0	42017534.0	chr11	100619543.0	100619722.0													3.14066	11.51279	9.32492				ENSG00000168259,ENSG00000168256	DNAJC7,NKIRAS2		0.53,0.53
chr17	42020013.0	42020215.0	chr11	100622831.0	100623019.0													2.98734	13.01666	10.70824				ENSG00000168259,ENSG00000168256	DNAJC7,NKIRAS2	0.62	1.0
chr17	42023917.0	42024095.0	chr11	100626257.0	100626438.0													2.65161	10.08818	8.002				ENSG00000168256	NKIRAS2	1.0
chr17	42024144.0	42024920.0	chr11	100626491.0	100626902.0													2.60059	9.62709	7.58393				ENSG00000168256	NKIRAS2	1.0
chr17	42025003.0	42025135.0	chr11	100626981.0	100627138.0													2.64423	10.19882	8.10858				ENSG00000168256	NKIRAS2	1.0
chr17	42027806.0	42028067.0	chr11	100629734.0	100629908.0													2.95368	14.10711	11.72092				ENSG00000187595	ZNF385C	1.0
chr17	42037998.0	42038321.0	chr11	100637993.0	100638282.0													2.92135	11.32281	9.14183				ENSG00000187595	ZNF385C	1.0
chr17	42043308.0	42043498.0	chr11	100643052.0	100643270.0													3.78959	19.79727	17.09438				ENSG00000187595,ENSG00000267221	ZNF385C,C17orf113	1.0,1.0
chr17	42052330.0	42052651.0	chr11	100648275.0	100648487.0													2.75	9.01715	7.02467				ENSG00000187595,ENSG00000267221	ZNF385C,C17orf113	1.0	1.0
chr17	42053575.0	42053954.0	chr11	100650252.0	100650603.0													2.95535	10.39445	8.29674				ENSG00000187595,ENSG00000267221	ZNF385C,C17orf113	1.0	1.0
chr17	42068168.0	42068297.0	chr11	100661843.0	100662019.0													3.1955	10.52699	8.39886				ENSG00000187595	ZNF385C	1.0
chr17	42074736.0	42074914.0	chr11	100674386.0	100674564.0													3.29168	13.77831	11.4236				ENSG00000187595	ZNF385C	1.0
chr17	42104764.0	42105132.0	chr11	100698154.0	100698523.0													2.90213	10.30836	8.21403				ENSG00000108771	DHX58	1.0
chr17	42121297.0	42121450.0	chr11	100712397.0	100712547.0													2.53654	10.10644	8.01959				ENSG00000108773,ENSG00000267261,ENSG00000260325	KAT2A,ENSG00000267261,HSPB9	1.0	0.54,0.54
chr17	42135892.0	42136131.0	chr11	100725123.0	100725296.0													2.61204	9.39138	7.38406				ENSG00000267261,ENSG00000108774	ENSG00000267261,RAB5C	1.0,1.0
chr17	42138448.0	42138621.0	chr11	100727446.0	100727617.0													2.75591	11.04816	8.90093				ENSG00000267261,ENSG00000108774	ENSG00000267261,RAB5C	1.0,1.0
chr17	42153882.0	42154124.0	chr11	100737052.0	100737266.0													2.92339	12.43306	10.16673				ENSG00000267261,ENSG00000108774	ENSG00000267261,RAB5C	1.0,1.0
chr17	42169934.0	42170287.0	chr11	100750096.0	100750412.0													2.92469	12.80737	10.50574				ENSG00000089558	KCNH4	1.0
chr17	42170899.0	42171102.0	chr11	100751118.0	100751303.0													3.01309	13.56006	11.21253				ENSG00000089558	KCNH4	1.0
chr17	42177910.0	42178365.0	chr11	100756711.0	100757113.0													3.9604	21.10932	18.35528				ENSG00000089558	KCNH4	1.0
chr17	42180696.0	42180958.0	chr11	100759394.0	100759617.0													3.19489	13.45309	11.10895				ENSG00000089558	KCNH4	1.0
chr17	42189849.0	42190056.0	chr11	100766952.0	100767147.0													3.05344	12.83965	10.53702				ENSG00000161610,ENSG00000167925	HCRT,GHDC	1.0	1.0
chr17	42191417.0	42192371.0	chr11	100768797.0	100769158.0													3.71134	18.29433	15.6745				ENSG00000167925	GHDC	1.0
chr17	42200485.0	42200699.0	chr11	100781848.0	100782073.0													5.43542	38.7184	35.35624				ENSG00000173757	STAT5B	1.0
chr17	42200806.0	42200978.0	chr11	100782187.0	100782363.0													2.63761	8.76442	6.80894				ENSG00000173757	STAT5B	1.0
chr17	42220011.0	42220191.0	chr11	100798876.0	100799034.0													2.38938	8.47002	6.52654				ENSG00000173757	STAT5B	1.0
chr17	42230320.0	42230518.0	chr11	100806980.0	100807238.0													3.5478	16.35627	13.8437				ENSG00000173757	STAT5B	1.0
chr17	42252170.0	42252536.0	chr11	100825597.0	100825843.0													2.86689	9.2364	7.23529				ENSG00000173757	STAT5B	1.0
chr17	42253505.0	42253916.0	chr11	100826751.0	100826961.0													3.06377	10.34146	8.24579				ENSG00000173757	STAT5B	1.0
chr17	42272536.0	42272689.0	chr11	100845959.0	100846117.0													2.88374	8.41568	6.4744				ENSG00000173757	STAT5B	1.0
chr17	42287321.0	42287517.0	chr11	100859265.0	100859453.0													3.40855	18.29274	15.67297				ENSG00000126561	STAT5A		1.0		1.0	1.0	intron_variant
chr17	42295118.0	42295284.0	chr11	100864719.0	100864895.0													3.00146	9.66882	7.62409				ENSG00000126561	STAT5A	1.0
chr17	42300308.0	42300562.0	chr11	100874514.0	100874742.0													2.70338	10.40054	8.30262				ENSG00000126561	STAT5A	1.0
chr17	42300821.0	42301144.0	chr11	100875029.0	100875342.0													2.61793	9.731	7.68392				ENSG00000126561	STAT5A	1.0
chr17	42311593.0	42311757.0	chr11	100884840.0	100884990.0													2.70208	11.19841	9.02193				ENSG00000126561	STAT5A	1.0
chr17	42317065.0	42317307.0	chr11	100889760.0	100890006.0													2.73714	11.26164	9.08293				ENSG00000168610	STAT3	1.0
chr17	42323722.0	42323920.0	chr11	100894287.0	100894447.0													3.16583	14.93744	12.50522				ENSG00000168610	STAT3	1.0
chr17	42352731.0	42352952.0	chr11	100913479.0	100913665.0													3.25153	13.3435	11.02415				ENSG00000168610	STAT3	1.0
chr17	42387091.0	42387278.0	chr11	100938047.0	100938210.0													3.13054	12.68132	10.40646				ENSG00000168610	STAT3	1.0
chr17	42388175.0	42388945.0	chr11	100939147.0	100939918.0													4.78558	28.86329	25.80086				ENSG00000168610	STAT3		0.65
chr17	42401776.0	42402289.0	chr11	100956180.0	100956559.0													2.88506	12.91166	10.60668
chr17	42405472.0	42406084.0	chr11	100959429.0	100959592.0													2.48276	10.29985	8.20577				ENSG00000177469	CAVIN1	1.0
chr17	42407593.0	42407888.0	chr11	100960695.0	100960985.0													2.58766	11.93854	9.71189				ENSG00000177469	CAVIN1	1.0
chr17	42409912.0	42410064.0	chr11	100962784.0	100962955.0													2.38002	9.30582	7.30197				ENSG00000177469	CAVIN1	1.0
chr17	42421484.0	42421649.0	chr11	100968917.0	100969100.0													2.64434	10.97566	8.83118				ENSG00000177469	CAVIN1	1.0
chr17	42423097.0	42423570.0	chr11	100970466.0	100970930.0													2.9497850000000003	13.156475	10.88438				ENSG00000177469	CAVIN1		0.66
chr17	42436507.0	42436761.0	chr11	100980027.0	100980270.0													6.15719	37.25288	33.92606
chr17	42458669.0	42458943.0	chr11	101009276.0	101009544.0													5.68955	32.38348	29.20204				ENSG00000033627	ATP6V0A1		0.76	ATP6V0A1	1.0	1.0	upstream_gene_variant
chr17	42474364.0	42474605.0	chr11	101023445.0	101023724.0													2.83789	8.74957	6.7947				ENSG00000033627	ATP6V0A1	1.0		ATP6V0A1
chr17	42478573.0	42478787.0	chr11	101027377.0	101027565.0													2.83019	8.54021	6.59386				ENSG00000033627	ATP6V0A1	1.0		ATP6V0A1
chr17	42479367.0	42479598.0	chr11	101027857.0	101028040.0													3.75829	15.46426	12.99651				ENSG00000033627	ATP6V0A1	1.0		ATP6V0A1
chr17	42487161.0	42487354.0	chr11	101033907.0	101034100.0													2.95151	9.63005	7.58676				ENSG00000033627	ATP6V0A1	1.0		ATP6V0A1
chr17	42493477.0	42494585.0	chr11	101037938.0	101038402.0													4.28665	19.12384	16.44973				ENSG00000033627	ATP6V0A1	1.0		ATP6V0A1
chr17	42501328.0	42502349.0	chr11	101044647.0	101044994.0													2.8676	10.13024	8.04254				ENSG00000033627	ATP6V0A1	1.0		ATP6V0A1
chr17	42507019.0	42507180.0	chr11	101047923.0	101048096.0													2.98269	12.42128	10.15529				ENSG00000033627	ATP6V0A1	1.0		ATP6V0A1
chr17	42510125.0	42510373.0	chr11	101050938.0	101051185.0													3.44828	16.48059	13.959				ENSG00000033627	ATP6V0A1	1.0		ATP6V0A1
chr17	42513663.0	42514042.0	chr11	101054845.0	101055194.0													2.87846	11.43881	9.25358				ENSG00000033627	ATP6V0A1	1.0		ATP6V0A1
chr17	42516570.0	42516730.0	chr11	101057260.0	101057428.0													2.76781	10.78588	8.64845				ENSG00000033627	ATP6V0A1	1.0		ATP6V0A1
chr17	42521838.0	42522227.0	chr11	101063047.0	101063429.0													3.22094	15.50129	13.03249				ENSG00000033627	ATP6V0A1	1.0		ATP6V0A1
chr17	42523040.0	42523357.0	chr11	101064147.0	101064468.0													2.6462	9.43283	7.41346
chr17	42536028.0	42536233.0	chr11	101069857.0	101070061.0													3.28045	15.23426	12.77327				ENSG00000108784	NAGLU		1.0
chr17	42538118.0	42538514.0	chr11	101071720.0	101072068.0													3.80903	21.49337	18.71589				ENSG00000108784	NAGLU	1.0
chr17	42543160.0	42543754.0	chr11	101076373.0	101076967.0													2.85644	12.01591	9.78658				ENSG00000108784	NAGLU	1.0
chr17	42562046.0	42562246.0	chr11	101082562.0	101082746.0													2.731	11.55033	9.36111				ENSG00000068120,ENSG00000108788	COASY,MLX		0.51,0.51
chr17	42572053.0	42572263.0	chr11	101091584.0	101091781.0													3.6962	20.738	17.99303				ENSG00000108788	MLX	1.0
chr17	42585151.0	42585577.0	chr11	101100948.0	101101382.0													3.32447	13.07354	10.76314				ENSG00000141699	RETREG3	1.0
chr17	42609818.0	42610060.0	chr11	101120275.0	101120499.0													3.07956	16.1587	13.65191				ENSG00000141699,ENSG00000131462	RETREG3,TUBG1	1.0	1.0
chr17	42613741.0	42614096.0	chr11	101124327.0	101124621.0													3.06261	17.40515	14.82703				ENSG00000141699,ENSG00000131462	RETREG3,TUBG1	1.0	1.0
chr17	42659019.0	42659693.0	chr11	101155687.0	101156313.0													2.65096	8.67803	6.72603				ENSG00000037042	TUBG2	0.61
chr17	42665570.0	42665816.0	chr11	101160151.0	101160385.0													3.78928	23.71106	20.84138				ENSG00000037042	TUBG2	1.0
chr17	42667008.0	42667358.0	chr11	101161788.0	101162130.0													2.80767	12.0525	9.82185
chr17	42671319.0	42671553.0	chr11	101165441.0	101165686.0													4.31688	31.10316	27.96553				ENSG00000068137	PLEKHH3	1.0
chr17	42677015.0	42677297.0	chr11	101171338.0	101171598.0													5.68767	49.50315	45.85406				ENSG00000068137	PLEKHH3		1.0
chr17	42705994.0	42706238.0	chr11	101195506.0	101195740.0													3.52941	17.92423	15.31453				ENSG00000108799	EZH1	1.0
chr17	42762351.0	42762563.0	chr11	101247582.0	101247776.0													3.04878	9.68474	7.63937				ENSG00000131477	RAMP2	1.0
chr17	42775769.0	42775964.0	chr11	101256393.0	101256606.0													4.16432	24.07777	21.18717				ENSG00000131475,ENSG00000126562	VPS25,WNK4	1.0	1.0
chr17	42779177.0	42779415.0	chr11	101259128.0	101259361.0													3.27188	15.61343	13.1413				ENSG00000131475,ENSG00000126562	VPS25,WNK4	1.0	1.0
chr17	42780109.0	42780334.0	chr11	101260023.0	101260279.0													3.1754	14.99895	12.56478				ENSG00000126562	WNK4		1.0
chr17	42785135.0	42785458.0	chr11	101265118.0	101265439.0													2.61822	9.12138	7.12485				ENSG00000126562	WNK4	1.0
chr17	42788740.0	42788983.0	chr11	101269629.0	101269863.0													2.90185	11.03197	8.8853				ENSG00000126562	WNK4	1.0
chr17	42806591.0	42806904.0	chr11	101285592.0	101285913.0													3.17237	11.25513	9.0766				ENSG00000176563	CNTD1	1.0
chr17	42810163.0	42810366.0	chr11	101288291.0	101288459.0													3.18584	11.31898	9.13815				ENSG00000176563,ENSG00000126581	CNTD1,BECN1	1.0,1.0
chr17	42815748.0	42815970.0	chr11	101293840.0	101294063.0													3.44307	15.29196	12.82928				ENSG00000126581	BECN1	1.0
chr17	42818357.0	42818748.0	chr11	101295106.0	101295497.0													2.75258	9.02997	7.03707				ENSG00000126581	BECN1	1.0
chr17	42857412.0	42857657.0	chr11	101338543.0	101338765.0													3.02863	12.50025	10.23155				ENSG00000131471	AOC3	1.0
chr17	42898501.0	42898774.0	chr11	101364966.0	101365226.0													3.70943	14.46276	12.06509				ENSG00000131482	G6PC1		1.0
chr17	42903889.0	42904146.0	chr11	101370665.0	101370954.0													3.03746	10.60833	8.4773				ENSG00000131482	G6PC1	1.0
chr17	42954746.0	42955018.0	chr11	101410014.0	101410248.0													3.42646	17.03783	14.48735				ENSG00000266967,ENSG00000108825	AARSD1,PTGES3L-AARSD1	1.0,1.0
chr17	42955422.0	42956249.0	chr11	101410605.0	101411128.0													2.72753	9.72591	7.67905				ENSG00000266967,ENSG00000108825	AARSD1,PTGES3L-AARSD1	1.0,1.0
chr17	42971554.0	42971858.0	chr11	101421818.0	101422119.0													4.0684	22.04352	19.23905				ENSG00000108825,ENSG00000267060	PTGES3L-AARSD1,PTGES3L	1.0,1.0
chr17	42980401.0	42980682.0	chr11	101424953.0	101425215.0													2.69264	9.21296	7.21273				ENSG00000108825,ENSG00000267060,ENSG00000198863	PTGES3L-AARSD1,PTGES3L,RUNDC1		0.55,0.55,0.55,0.55
chr17	42982358.0	42982573.0	chr11	101426375.0	101426583.0													3.53838	17.74121	15.15362				ENSG00000108825,ENSG00000267060,ENSG00000198863	PTGES3L-AARSD1,PTGES3L,RUNDC1	1.0	1.0,1.0
chr17	42990635.0	42990825.0	chr11	101433247.0	101433424.0													2.84231	10.87616	8.7354				ENSG00000198863	RUNDC1	1.0
chr17	42991044.0	42991261.0	chr11	101433645.0	101433862.0													3.03377	12.14244	9.90851				ENSG00000198863	RUNDC1	1.0
chr17	43021109.0	43021567.0	chr11	101464951.0	101465385.0													4.03375	29.98341	26.88791				ENSG00000108828,ENSG00000108830	VAT1,RND2	1.0	1.0
chr17	43028388.0	43028582.0	chr11	101471018.0	101471208.0													2.79645	10.61451	8.48329				ENSG00000108830	RND2	1.0
chr17	43028791.0	43029157.0	chr11	101471418.0	101471777.0													3.18656	13.40595	11.06323				ENSG00000108830	RND2	1.0
chr17	43045628.0	43045868.0	chr11	101489762.0	101489974.0													2.74248	8.48234	6.53833				ENSG00000012048	BRCA1	1.0			1.0	0.0	stop_gained
chr17	43073723.0	43074347.0	chr11	101509701.0	101509937.0													3.06984	9.77645	7.72751				ENSG00000012048	BRCA1	1.0
chr17	43082197.0	43082399.0	chr11	101517038.0	101517266.0													3.79747	17.22589	14.65279				ENSG00000012048	BRCA1	1.0
chr17	43090770.0	43090999.0	chr11	101522318.0	101522475.0													3.29469	13.7948	11.43954				ENSG00000012048	BRCA1	1.0
chr17	43091624.0	43092007.0	chr11	101523517.0	101523894.0													2.67459	8.79935	6.84248				ENSG00000012048	BRCA1	1.0
chr17	43093090.0	43093284.0	chr11	101524890.0	101525087.0													3.21311	12.29148	10.02989				ENSG00000012048	BRCA1	1.0
chr17	43119322.0	43119488.0	chr11	101544003.0	101544165.0													2.93696	9.37774	7.37091				ENSG00000012048	BRCA1	1.0
chr17	43125575.0	43170569.0	chr11	101552082.0	101552243.0													3.59878	13.70224	11.35001
chr17	43170949.0	43171306.0	chr11	101552608.0	101552959.0													5.67752	33.11782	29.92213				ENSG00000188554	NBR1		0.74
chr17	43179710.0	43179953.0	chr11	101561106.0	101561318.0													3.3344	13.5678	11.21992				ENSG00000188554	NBR1	1.0
chr17	43192829.0	43193047.0	chr11	101568908.0	101569210.0													2.84181	9.64554	7.60166				ENSG00000188554	NBR1	1.0
chr17	43215501.0	43215712.0	chr11	101585989.0	101586174.0													3.07167	10.77366	8.63665				ENSG00000184988	TMEM106A	1.0
chr17	43216480.0	43216705.0	chr11	101588884.0	101589106.0													2.79381	9.57561	7.53449				ENSG00000184988	TMEM106A	1.0
chr17	43217954.0	43218322.0	chr11	101590601.0	101590763.0													2.65781	8.55606	6.60913				ENSG00000184988	TMEM106A	1.0
chr17	43221000.0	43221412.0	chr11	101593397.0	101593734.0													2.83081	9.24153	7.24016
chr17	43228368.0	43228697.0	chr11	101599015.0	101599350.0													3.09578	11.48954	9.30247				ENSG00000236383	CCDC200	0.78
chr17	35929883.0	35930709.0	chr11	101627985.0	101628609.0													4.7815650000000005	38.656925	35.368610000000004				ENSG00000278023	RDM1	1.0
chr17	43400360.0	43400576.0	chr11	101667278.0	101667470.0													3.45523	16.05771	13.55385				ENSG00000175906	ARL4D	1.0
chr17	43409974.0	43410123.0	chr11	101678015.0	101678241.0													4.45494	23.37263	20.51066
chr17	43412083.0	43412349.0	chr11	101680602.0	101680841.0													3.14848	10.93661	8.79353
chr17	43456762.0	43456955.0	chr11	101706915.0	101707121.0													3.07908	10.61085	8.47969
chr17	43469294.0	43469624.0	chr11	101720212.0	101720500.0													2.96168	8.92726	6.93844
chr17	43483383.0	43484262.0	chr11	101732577.0	101733251.0													2.88374	8.41568	6.4744				ENSG00000067596	DHX8		0.67
chr17	43517156.0	43517449.0	chr11	101757583.0	101757841.0													3.18803	12.16372	9.92908				ENSG00000067596	DHX8	1.0
chr17	43518367.0	43518578.0	chr11	101758995.0	101759145.0													2.80438	8.77023	6.81454				ENSG00000067596	DHX8	1.0
chr17	43520767.0	43521399.0	chr11	101763913.0	101764175.0													3.42786	14.74619	12.31987				ENSG00000067596	DHX8	1.0
chr17	43521861.0	43522045.0	chr11	101764609.0	101764776.0													2.69002	8.55742	6.61046				ENSG00000067596	DHX8	1.0
chr17	43533689.0	43533988.0	chr11	101775153.0	101775447.0													2.65413	9.16447	7.16621				ENSG00000175832	ETV4	1.0
chr17	43536219.0	43536381.0	chr11	101776863.0	101777042.0													2.64216	8.7883	6.83198				ENSG00000175832	ETV4	1.0
chr17	43541363.0	43541588.0	chr11	101780381.0	101780605.0													3.93849	22.34365	19.53206				ENSG00000175832	ETV4	1.0
chr17	43543207.0	43543415.0	chr11	101782182.0	101782407.0													4.6094	27.79029	24.76027				ENSG00000175832	ETV4	1.0
chr17	43544721.0	43544875.0	chr11	101783758.0	101783908.0													2.89676	10.28074	8.1875				ENSG00000175832	ETV4	1.0
chr17	43545822.0	43546012.0	chr11	101784758.0	101784932.0													2.57746	8.59585	6.64724				ENSG00000175832	ETV4	1.0
chr17	43564797.0	43565063.0	chr11	101804955.0	101805212.0													3.95045	18.57746	15.93371
chr17	43570631.0	43572449.0	chr11	101807364.0	101807786.0													3.41941	14.0502	11.671125
chr17	43580855.0	43581167.0	chr11	101820462.0	101820819.0													4.34277	19.69625	17.00745
chr17	43601422.0	43601611.0	chr11	101839602.0	101839786.0													3.11915	12.01235	9.7831
chr17	43659338.0	43659765.0	chr11	101891992.0	101892326.0													3.04458	10.05709	7.97218				ENSG00000005102	MEOX1	1.0
chr17	43661703.0	43661946.0	chr11	101894151.0	101894389.0													3.64603	14.1687	11.78049				ENSG00000005102	MEOX1	0.9
chr17	43672322.0	43672645.0	chr11	101904253.0	101904518.0													2.6004	8.4171	6.47573
chr17	43680526.0	43680677.0	chr11	101912006.0	101912196.0													2.68714	9.5037	7.46534
chr17	43755575.0	43755855.0	chr11	101964079.0	101964343.0													4.0	19.39868	16.7175				ENSG00000167941	SOST	1.0
chr17	43758072.0	43758308.0	chr11	101966387.0	101966576.0													2.87173	9.79469	7.74511				ENSG00000167941	SOST	1.0
chr17	43776557.0	43777502.0	chr11	101983160.0	101983729.0													3.04569	12.98891	10.68143				ENSG00000108861,ENSG00000231256	DUSP3,CFAP97D1	1.0	1.0					0.005495	1.0
chr17	43778373.0	43778608.0	chr11	101984226.0	101984423.0													3.91316	22.17863	19.371				ENSG00000108861,ENSG00000231256	DUSP3,CFAP97D1	1.0	1.0
chr17	43791599.0	43791906.0	chr11	101997481.0	101997691.0													3.12394	11.22719	9.04962									1.0	0.0	downstream_gene_variant
chr17	43828639.0	43828904.0	chr11	102021728.0	102021987.0													3.79368	17.20577	14.63318				ENSG00000161647	MPP3	1.0
chr17	43848554.0	43848871.0	chr11	102042968.0	102043282.0													3.12966	10.44204	8.34246				ENSG00000161649	CD300LG	1.0
chr17	43852558.0	43852780.0	chr11	102045746.0	102045955.0													3.30882	11.8955	9.67033				ENSG00000161649	CD300LG	1.0
chr17	43876600.0	43876806.0	chr11	102058229.0	102058406.0													2.60749	8.75774	6.8026				ENSG00000108852	MPP2	1.0
chr17	43882573.0	43882736.0	chr11	102063462.0	102064176.0													4.91193	37.25088	33.92606				ENSG00000108852	MPP2	1.0
chr17	43893094.0	43893460.0	chr11	102076780.0	102077071.0													2.71955	9.5189	7.47993				ENSG00000108852	MPP2	1.0
chr17	43911424.0	43911645.0	chr11	102091536.0	102091734.0													2.81871	9.35663	7.35062				ENSG00000108852	MPP2		1.0
chr17	43934463.0	43935566.0	chr11	102095417.0	102095719.0													3.73112	18.41062	15.78768
chr17	44001995.0	44002155.0	chr11	102142918.0	102143163.0													2.82421	10.25238	8.1601				ENSG00000161653	NAGS		1.0
chr17	44005481.0	44005704.0	chr11	102146349.0	102146557.0													3.24748	14.3906	11.99531				ENSG00000161653	NAGS	1.0
chr17	44007496.0	44007664.0	chr11	102147983.0	102148165.0													2.97793	12.39298	10.12793				ENSG00000161653	NAGS	1.0
chr17	44012872.0	44013157.0	chr11	102154429.0	102154705.0													2.87958	9.65444	7.61018				ENSG00000091947	TMEM101	1.0
chr17	44014087.0	44014245.0	chr11	102155453.0	102155629.0													2.78657	9.1983	7.19869				ENSG00000091947	TMEM101	1.0
chr17	44023637.0	44023825.0	chr11	102159328.0	102159496.0													3.09735	11.69757	9.47929
chr17	44024431.0	44024662.0	chr11	102160017.0	102160226.0													3.89568	18.28344	15.66395
chr17	44037629.0	44037801.0	chr11	102165875.0	102166025.0													2.66022	8.5682	6.62076				ENSG00000161654	LSM12	1.0
chr17	44080102.0	44080356.0	chr11	102197054.0	102197306.0													2.57713	12.15375	9.91946				ENSG00000108840	HDAC5	1.0
chr17	44086970.0	44087218.0	chr11	102201627.0	102201889.0													3.10136	18.3151	15.69468				ENSG00000108840	HDAC5	1.0
chr17	44088963.0	44089159.0	chr11	102203011.0	102203163.0													2.48	10.14204	8.0539				ENSG00000108840	HDAC5	1.0
chr17	44108764.0	44108962.0	chr11	102216681.0	102216864.0													3.25534	15.72309	13.24761				ENSG00000108840	HDAC5	1.0
chr17	44111960.0	44112183.0	chr11	102219625.0	102219829.0													2.57304	8.72031	6.76668				ENSG00000108840	HDAC5	1.0
chr17	44122435.0	44122569.0	chr11	102228927.0	102229092.0													2.88915	10.60164	8.47087				ENSG00000108840	HDAC5	1.0
chr17	44138061.0	44138495.0	chr11	102245014.0	102245440.0													3.93725	19.87464	17.16622				ENSG00000125319	HROB		1.0
chr17	44138805.0	44139008.0	chr11	102245751.0	102245944.0													2.91563	10.37775	8.28069				ENSG00000125319	HROB		1.0
chr17	44146972.0	44147229.0	chr11	102254312.0	102254504.0													2.98701	10.55255	8.42355				ENSG00000125319	HROB	1.0
chr17	44170335.0	44170587.0	chr11	102268428.0	102268632.0													3.10041	14.91424	12.48288				ENSG00000161664	ASB16		1.0
chr17	44172058.0	44172313.0	chr11	102272499.0	102272754.0													3.05212	12.24524	9.98515				ENSG00000161664	ASB16	1.0
chr17	44186817.0	44187024.0	chr11	102284796.0	102285003.0													2.86472	11.35832	9.17599				ENSG00000168591	TMUB2		0.75
chr17	44190523.0	44190765.0	chr11	102288098.0	102288337.0													2.4474	9.23797	7.23675				ENSG00000168591	TMUB2	1.0
chr17	44190885.0	44191048.0	chr11	102288457.0	102288617.0													2.38602	8.70601	6.75299				ENSG00000168591	TMUB2	1.0
chr17	44197084.0	44197449.0	chr11	102293981.0	102294358.0													2.89223	14.93572	12.50361				ENSG00000087152	ATXN7L3	1.0
chr17	44198149.0	44198585.0	chr11	102295078.0	102295514.0													2.47264	9.95281	7.89704				ENSG00000087152	ATXN7L3	1.0
chr17	44200139.0	44200408.0	chr11	102297045.0	102297315.0													4.79204	38.71879	35.35658				ENSG00000087152	ATXN7L3		1.0
chr17	44201804.0	44202097.0	chr11	102299001.0	102299242.0													2.65931	9.97787	7.90091				ENSG00000087152	ATXN7L3		1.0
chr17	44211597.0	44212190.0	chr11	102310182.0	102310772.0													4.025545	37.417945	34.212795				ENSG00000108312	UBTF	1.0		UBTF
chr17	44212564.0	44212759.0	chr11	102311138.0	102311320.0													2.35253	9.86015	7.80811				ENSG00000108312	UBTF	1.0		UBTF
chr17	44212916.0	44213284.0	chr11	102311477.0	102311820.0													2.80422	15.61934	13.14703				ENSG00000108312	UBTF	1.0		UBTF
chr17	44215277.0	44215556.0	chr11	102313568.0	102313778.0													2.43808	9.97978	7.90091				ENSG00000108312	UBTF	1.0		UBTF
chr17	44218311.0	44218549.0	chr11	102316488.0	102316713.0													3.08625	13.03209	10.72319				ENSG00000108312	UBTF	1.0		UBTF
chr17	44222405.0	44222594.0	chr11	102320577.0	102320768.0													2.85919	8.84541	6.88662				ENSG00000108312	UBTF		1.0	UBTF
chr17	44222727.0	44222939.0	chr11	102320897.0	102321062.0													3.29791	11.8448	9.62147				ENSG00000108312	UBTF		1.0	UBTF
chr17	44223826.0	44224059.0	chr11	102322159.0	102322408.0													3.26624	11.26533	9.08647				ENSG00000108312	UBTF		1.0	UBTF
chr17	44251458.0	44251667.0	chr11	102351396.0	102351602.0													3.78947	21.10233	18.34846				ENSG00000004939	SLC4A1	1.0
chr17	44313203.0	44313466.0	chr11	102398184.0	102398425.0													2.51546	10.2493	8.15727				ENSG00000108309	RUNDC3A	1.0
chr17	44320063.0	44320563.0	chr11	102403482.0	102403953.0													2.67389	13.12515	10.82206				ENSG00000013306	SLC25A39	1.0
chr17	44326730.0	44327234.0	chr11	102408403.0	102408868.0													3.487575	21.26379	18.603315				ENSG00000013306	SLC25A39		1.0
chr17	44350924.0	44351164.0	chr11	102434595.0	102434827.0													3.109	18.97891	16.32456				ENSG00000030582	GRN	1.0
chr17	44351275.0	44351617.0	chr11	102435015.0	102435313.0													2.31065	9.05683	7.06283				ENSG00000030582	GRN	1.0
chr17	44352281.0	44352691.0	chr11	102435975.0	102436365.0													2.96353	16.41354	13.89921				ENSG00000030582	GRN	1.0
chr17	44374990.0	44375217.0	chr11	102456222.0	102456442.0													2.95064	12.04445	9.81405				ENSG00000005961	ITGA2B	1.0
chr17	44380174.0	44380677.0	chr11	102460921.0	102461395.0													3.20392	19.78593	17.09438				ENSG00000005961	ITGA2B	1.0
chr17	44384672.0	44384953.0	chr11	102466016.0	102466262.0													3.4167	24.29033	21.39495				ENSG00000005961	ITGA2B	1.0
chr17	44388082.0	44389065.0	chr11	102469040.0	102469337.0													2.41621	9.69101	7.64546				ENSG00000005961	ITGA2B	1.0
chr17	44396806.0	44397016.0	chr11	102477433.0	102477659.0													3.26465	15.13732	12.69889				ENSG00000186566	GPATCH8	1.0
chr17	44399186.0	44399711.0	chr11	102479808.0	102480360.0													4.7716	30.46494	27.34963				ENSG00000186566	GPATCH8	1.0
chr17	44401231.0	44401491.0	chr11	102481865.0	102482125.0													2.85881	10.43891	8.33953				ENSG00000186566	GPATCH8	1.0
chr17	44416672.0	44416841.0	chr11	102495918.0	102496074.0													3.0662	10.55003	8.4211				ENSG00000186566	GPATCH8	1.0
chr17	44436074.0	44436285.0	chr11	102507787.0	102507961.0													3.5852	13.39536	11.05309				ENSG00000186566	GPATCH8	1.0
chr17	44436846.0	44436957.0	chr11	102508478.0	102508642.0													3.35138	11.64514	9.42863				ENSG00000186566	GPATCH8	1.0
chr17	44438725.0	44438927.0	chr11	102510271.0	102510459.0													3.03962	9.44985	7.41346				ENSG00000186566	GPATCH8	1.0
chr17	44469732.0	44469912.0	chr11	102534591.0	102534767.0													3.11756	9.98317	7.90091				ENSG00000186566	GPATCH8	1.0
chr17	44473126.0	44473655.0	chr11	102536841.0	102537039.0													3.66314	13.99741	11.61451				ENSG00000186566	GPATCH8	1.0
chr17	44503397.0	44503775.0	chr11	102556152.0	102556593.0													5.53367	30.80655	27.67459				ENSG00000186566	GPATCH8		0.98
chr17	44546507.0	44546718.0	chr11	102591860.0	102592033.0													3.97489	16.49394	13.959
chr17	44557811.0	44558118.0	chr11	102604869.0	102605176.0													3.81862	17.07405	14.52248				ENSG00000180340	FZD2	1.0
chr17	44558512.0	44558746.0	chr11	102605570.0	102605804.0													3.23102	12.59485	10.32306				ENSG00000180340	FZD2	1.0
chr17	44621332.0	44621494.0	chr11	102617040.0	102617202.0													2.86914	9.06852	7.07412
chr17	44601793.0	44602145.0	chr11	102631015.0	102631312.0													5.66038	41.35865	37.92488
chr17	44673964.0	44674107.0	chr11	102680498.0	102680650.0													3.50726	12.8025	10.50105				ENSG00000180336	MEIOC	1.0
chr17	44742785.0	44743046.0	chr11	102749589.0	102750140.0													3.82531	18.16643	15.55012				ENSG00000161692	DBF4B	1.0
chr17	44757970.0	44758054.0	chr11	102760377.0	102760538.0													2.96809	13.08384	10.77322				ENSG00000073670	ADAM11		1.0
chr17	44758470.0	44758624.0	chr11	102760875.0	102761094.0													2.85855	12.02913	9.79931				ENSG00000073670	ADAM11		1.0
chr17	44760771.0	44761040.0	chr11	102763196.0	102763442.0													2.93693	13.06979	10.75974				ENSG00000073670	ADAM11	1.0
chr17	44777569.0	44777843.0	chr11	102776403.0	102776677.0													3.21302	18.18285	15.56609				ENSG00000073670	ADAM11	1.0
chr17	44781433.0	44781634.0	chr11	102779831.0	102780029.0													2.55434	9.93309	7.87807				ENSG00000073670	ADAM11	1.0
chr17	44820625.0	44820773.0	chr11	102810769.0	102810919.0													2.79454	9.23762	7.23644				ENSG00000182963	GJC1	1.0
chr17	44830576.0	44830768.0	chr11	102819458.0	102819632.0													3.57143	14.79076	12.36315				ENSG00000182963	GJC1		1.0
chr17	44846034.0	44846268.0	chr11	102835523.0	102835817.0													2.60913	9.52647	7.48721				ENSG00000131097	HIGD1B		1.0
chr17	44849298.0	44849877.0	chr11	102837278.0	102837538.0													3.07249	14.52999	12.13028				ENSG00000131097	HIGD1B	1.0
chr17	44854768.0	44854986.0	chr11	102841583.0	102841750.0													2.43398	8.6157	6.66636				ENSG00000108883	EFTUD2	1.0		EFTUD2
chr17	44857491.0	44857830.0	chr11	102843710.0	102843896.0													2.7956	12.14418	9.91018				ENSG00000108883	EFTUD2	1.0		EFTUD2
chr17	44864959.0	44865141.0	chr11	102851786.0	102851963.0													2.54442	10.01404	7.93066				ENSG00000108883	EFTUD2	1.0		EFTUD2
chr17	44865615.0	44865790.0	chr11	102852318.0	102852519.0													3.88022	27.0645	24.06078				ENSG00000108883	EFTUD2	1.0		EFTUD2
chr17	44869555.0	44870024.0	chr11	102857245.0	102857684.0													2.85822	11.715815	9.515875				ENSG00000108883	EFTUD2	1.0		EFTUD2
chr17	44880447.0	44880655.0	chr11	102865478.0	102865671.0													3.47021	16.14555	13.63906				ENSG00000108883	EFTUD2	1.0		EFTUD2
chr17	44881604.0	44882680.0	chr11	102867763.0	102868214.0													4.35459	24.04416	21.15423				ENSG00000108883	EFTUD2	1.0		EFTUD2
chr17	44886524.0	44886765.0	chr11	102870990.0	102871200.0													3.35019	13.87398	11.51618				ENSG00000108883	EFTUD2	1.0		EFTUD2
chr17	44899685.0	44900454.0	chr11	102881193.0	102881885.0													2.94526	11.6422	9.42863				ENSG00000108883,ENSG00000167131,ENSG00000214447	EFTUD2,CCDC103,FAM187A	0.94	1.0,1.0
chr17	44901753.0	44902000.0	chr11	102883279.0	102883480.0													3.02205	13.61732	11.26797				ENSG00000108883,ENSG00000167131,ENSG00000214447	EFTUD2,CCDC103,FAM187A	1.0	1.0,1.0
chr17	44905250.0	44905507.0	chr11	102886791.0	102887143.0													3.21113	14.59681	12.18627				ENSG00000167131,ENSG00000131095,ENSG00000214447	CCDC103,GFAP,FAM187A	0.54,0.54,0.54,0.54
chr17	44906069.0	44906289.0	chr11	102887691.0	102887905.0													3.20448	15.18514	12.74531				ENSG00000131095	GFAP	1.0
chr17	44908406.0	44909418.0	chr11	102889740.0	102889938.0													2.96909	13.27756	10.96046				ENSG00000131095	GFAP	1.0
chr17	44923299.0	44923488.0	chr11	102904206.0	102904389.0													2.77035	11.30508	9.12476
chr17	44935508.0	44935803.0	chr11	102915815.0	102916065.0													3.19387	12.40255	10.13722				ENSG00000186185	KIF18B	1.0
chr17	44964507.0	44964701.0	chr11	102943773.0	102943982.0													4.03786	20.45012	17.72717				ENSG00000131094	C1QL1	1.0
chr17	44980028.0	44980467.0	chr11	102957331.0	102957686.0													3.50989	15.19013	12.75009												0.00155	1.0
chr17	44980739.0	44980926.0	chr11	102957960.0	102958142.0													2.73527	8.61377	6.6645
chr17	44981364.0	44981514.0	chr11	102958590.0	102958740.0													2.74062	8.63934	6.689
chr17	44989857.0	44990009.0	chr11	102964839.0	102965016.0													3.37769	16.95267	14.40461
chr17	44994250.0	44994596.0	chr11	102969568.0	102969928.0													2.74611	10.49086	8.38935
chr17	45006920.0	45007031.0	chr11	102982868.0	102983030.0													2.79955	10.29004	8.19636
chr17	45029942.0	45030172.0	chr11	102997200.0	102997433.0													2.70135	10.38834	8.29085				ENSG00000172992	DCAKD	1.0
chr17	45060941.0	45061370.0	chr11	103028203.0	103028612.0													3.817325	19.000115	16.35705				ENSG00000136448	NMT1		0.88
chr17	45093506.0	45093888.0	chr11	103051820.0	103052352.0													2.65487	9.63839	7.59496				ENSG00000136448	NMT1	1.0
chr17	45112410.0	45113181.0	chr11	103070640.0	103071314.0													2.474255	10.995495	8.83831				ENSG00000161714	PLCD3	1.0
chr17	45120832.0	45121570.0	chr11	103080116.0	103080862.0													2.6448099999999997	10.51525	8.400565				ENSG00000161714	PLCD3	1.0
chr17	45124016.0	45124231.0	chr11	103094504.0	103094724.0													2.79871	10.62743	8.49574				ENSG00000161714	PLCD3	1.0
chr17	45129976.0	45130371.0	chr11	103099131.0	103099437.0													2.38002	9.30582	7.30197				ENSG00000161714	PLCD3	1.0
chr17	45143971.0	45144164.0	chr11	103112014.0	103112189.0													3.08351	16.18786	13.6801				ENSG00000181513,ENSG00000186834	ACBD4,HEXIM1	1.0	1.0
chr17	45147587.0	45147851.0	chr11	103115355.0	103115604.0													4.84966	37.1274	33.81142				ENSG00000186834	HEXIM1		1.0
chr17	45148127.0	45148454.0	chr11	103115883.0	103116210.0													4.0959	25.92946	22.97318				ENSG00000186834	HEXIM1		1.0
chr17	45149181.0	45149493.0	chr11	103116911.0	103117224.0													2.89934	11.3799	9.19696				ENSG00000186834	HEXIM1	1.0
chr17	45162745.0	45162920.0	chr11	103134030.0	103134203.0													3.0046	13.6965	11.34445				ENSG00000168517	HEXIM2	1.0
chr17	45170647.0	45170956.0	chr11	103140524.0	103140734.0													2.39263	9.39431	7.38688
chr17	45171371.0	45171841.0	chr11	103141167.0	103141733.0													2.42848	9.37971	7.37288
chr17	45177612.0	45177991.0	chr11	103144850.0	103145186.0													2.54217	9.13014	7.13324
chr17	45178080.0	45178245.0	chr11	103145379.0	103145580.0													2.65214	10.40368	8.30564
chr17	45197085.0	45198133.0	chr11	103158508.0	103159319.0													3.67128	18.19833	15.58295
chr17	45225358.0	45225543.0	chr11	103174335.0	103174513.0													2.96909	13.27756	10.96046				ENSG00000184922	FMNL1	1.0
chr17	45226069.0	45226372.0	chr11	103174955.0	103175271.0													2.75077	11.34852	9.16671				ENSG00000184922	FMNL1	1.0			1.0	1.0	intron_variant
chr17	45229748.0	45229955.0	chr11	103178805.0	103179002.0													2.44623	9.36503	7.35877				ENSG00000184922	FMNL1	1.0
chr17	45248093.0	45248279.0	chr11	103199528.0	103199748.0													2.86107	10.98271	8.83796
chr17	45253956.0	45254187.0	chr11	103207531.0	103207712.0													3.32497	13.73916	11.38575
chr17	45274263.0	45274833.0	chr11	103231172.0	103231684.0													2.74096	11.78079	9.55972				ENSG00000006062	MAP3K14	1.0
chr17	45291149.0	45291354.0	chr11	103243750.0	103244126.0													2.67112	10.52229	8.39886				ENSG00000006062	MAP3K14	1.0
chr17	45293462.0	45293711.0	chr11	103246420.0	103246631.0													2.83195	10.99151	8.84644				ENSG00000006062	MAP3K14	1.0
chr17	45300150.0	45300516.0	chr11	103253517.0	103253873.0													3.82039	22.62329	19.79156				ENSG00000006062	MAP3K14	1.0
chr17	45311339.0	45311527.0	chr11	103261721.0	103261889.0													2.68071	10.58211	8.45203				ENSG00000006062	MAP3K14	1.0
chr17	45316722.0	45317452.0	chr11	103267118.0	103267789.0													6.17829	63.47141	59.50574				ENSG00000006062	MAP3K14		0.59
chr17	45317589.0	45317810.0	chr11	103267921.0	103268146.0													3.62445	22.71973	19.88586				ENSG00000006062	MAP3K14		1.0
chr17	45338539.0	45338660.0	chr11	103286149.0	103286306.0													2.75862	9.39454	7.38707
chr17	45342012.0	45342180.0	chr11	103288806.0	103288984.0													2.7972	9.25076	7.24901
chr17	45373977.0	45374247.0	chr11	103315855.0	103316081.0													2.49764	9.0049	7.01295
chr17	45395333.0	45395768.0	chr11	103332783.0	103333175.0													3.55053	24.06968	21.17922				ENSG00000159314	ARHGAP27	1.0
chr17	45396440.0	45396841.0	chr11	103333805.0	103334188.0													3.78185	27.03827	24.03513				ENSG00000159314	ARHGAP27	1.0
chr17	45409083.0	45409375.0	chr11	103343405.0	103343678.0													3.09113	17.23734	14.66397				ENSG00000159314	ARHGAP27	1.0
chr17	45432526.0	45432774.0	chr11	103363048.0	103363291.0													2.67876	11.99758	9.76888				ENSG00000159314	ARHGAP27	1.0
chr17	45444813.0	45445085.0	chr11	103370492.0	103370657.0													2.43043	10.72161	8.58651				ENSG00000225190	PLEKHM1	1.0						0.0003016	1.0
chr17	45445182.0	45445551.0	chr11	103370745.0	103370943.0													2.61623	12.9163	10.61116				ENSG00000225190	PLEKHM1	1.0						0.0001882	1.0
chr17	45451192.0	45451472.0	chr11	103374725.0	103374948.0													2.72867	13.33352	11.01441				ENSG00000225190	PLEKHM1	1.0
chr17	45461882.0	45462547.0	chr11	103382038.0	103382673.0													2.87387	11.41191	9.22775				ENSG00000225190	PLEKHM1	1.0						0.00031475	2.0
chr17	64814492.0	64814581.0	chr11	103386509.0	103386659.0													2.62242	9.14481	7.14737
chr17	45474952.0	45475190.0	chr11	103394591.0	103394778.0													2.60603	9.35662	7.35062				ENSG00000225190	PLEKHM1	1.0						0.0001334	1.0
chr17	45477540.0	45477840.0	chr11	103396769.0	103396982.0													3.67468	19.33538	16.65585				ENSG00000225190	PLEKHM1	1.0
chr17	45477959.0	45478163.0	chr11	103397086.0	103397290.0													3.46344	16.80541	14.26155				ENSG00000225190	PLEKHM1	1.0
chr17	45488020.0	45488136.0	chr11	103409229.0	103409407.0													3.28556	12.22254	9.96317				ENSG00000225190	PLEKHM1	1.0
chr17	46322206.0	46322350.0	chr11	103467501.0	103467669.0													3.50726	12.8025	10.50105				ENSG00000176681	LRRC37A	1.0
chr17	35909027.0	64895103.0	chr11	103498393.0	103498565.0													3.95778	18.8919	16.23989									1612.0	266.0	3_prime_UTR_variant,5_prime_UTR_variant,splice_region_variant,non_coding_transcript_exon_variant,splice_donor_region_variant,splice_donor_variant,intergenic_variant,intron_variant,missense_variant,synonymous_variant,start_lost,stop_gained,inframe_insertion,downstream_gene_variant,regulatory_region_variant,TF_binding_site_variant,upstream_gene_variant	0.0027516389630251	7927.0
chr17	46982341.0	46982721.0	chr11	103648401.0	103648608.0													2.87055	11.03639	8.88955				ENSG00000262633,ENSG00000179673	ENSG00000262633,RPRML	1.0	1.0
chr17	46960234.0	46960414.0	chr11	103660464.0	103660644.0													3.76119	18.58671	15.94277				ENSG00000262633	ENSG00000262633	1.0
chr17	46959878.0	46960107.0	chr11	103661064.0	103661296.0													2.9985	11.37236	9.18954				ENSG00000262633	ENSG00000262633	1.0
chr17	46959586.0	46959743.0	chr11	103661397.0	103661557.0													2.71948	9.19197	7.19262				ENSG00000262633	ENSG00000262633	1.0
chr17	46951089.0	46951323.0	chr11	103666463.0	103666693.0													3.23529	11.33911	9.15746				ENSG00000262633	ENSG00000262633	1.0
chr17	46949543.0	46949905.0	chr11	103670484.0	103670810.0													3.08064	12.0078	9.77868				ENSG00000262633	ENSG00000262633	1.0
chr17	46938666.0	46939270.0	chr11	103678772.0	103679328.0													3.48732	18.721385	16.07443				ENSG00000108433,ENSG00000262633	GOSR2,ENSG00000262633	1.0,1.0
chr17	46933039.0	46933253.0	chr11	103685280.0	103685485.0													2.80402	9.62801	7.58478				ENSG00000108433,ENSG00000262633	GOSR2,ENSG00000262633	1.0,1.0
chr17	46928837.0	46929196.0	chr11	103689643.0	103690124.0													3.42897	13.37005	11.04973				ENSG00000108433,ENSG00000262633	GOSR2,ENSG00000262633	1.0,1.0
chr17	46904377.0	46904629.0	chr11	103708177.0	103708437.0													3.65006	17.93173	15.3218
chr17	46889138.0	46889433.0	chr11	103718312.0	103718513.0													3.19767	13.46884	11.1242
chr17	46885830.0	46887211.0	chr11	103720523.0	103720732.0													3.03126	11.15982	8.98472
chr17	46877982.0	46878149.0	chr11	103729484.0	103729655.0													2.77606	9.31541	7.31115				ENSG00000158955	WNT9B	1.0
chr17	46875020.0	46875243.0	chr11	103732091.0	103732274.0													2.80849	9.82305	7.77229				ENSG00000158955	WNT9B	1.0
chr17	46835701.0	46836003.0	chr11	103763992.0	103764236.0													3.19262	11.35106	9.16909
chr17	46816304.0	46816536.0	chr11	103776267.0	103776523.0													3.58776	14.62901	12.20617				ENSG00000108379	WNT3	1.0
chr17	46795600.0	46795774.0	chr11	103791155.0	103791325.0													2.92997	11.00336	8.85784				ENSG00000108379	WNT3	1.0
chr17	46767452.0	46767574.0	chr11	103813128.0	103813361.0													2.43734	8.63632	6.68609				ENSG00000108379	WNT3	1.0
chr17	46755309.0	46755481.0	chr11	103823626.0	103823797.0													2.91679	11.11456	8.94103				ENSG00000073969	NSF	1.0
chr17	46738459.0	46738679.0	chr11	103835287.0	103835489.0													3.53647	15.5725	13.10166				ENSG00000073969	NSF	1.0
chr17	46737021.0	46737358.0	chr11	103836385.0	103836634.0													5.51459	36.52173	33.21707				ENSG00000073969	NSF	1.0
chr17	46724225.0	46724689.0	chr11	103850646.0	103850964.0													3.11736	12.2048	9.95991				ENSG00000073969	NSF	1.0						4.158e-05	1.0
chr17	46713969.0	46714192.0	chr11	103858715.0	103858910.0													3.30454	11.65625	9.43934				ENSG00000073969	NSF	1.0
chr17	46713163.0	46713429.0	chr11	103859473.0	103859673.0													3.15828	10.77639	8.63925				ENSG00000073969	NSF	1.0
chr17	46704828.0	46705056.0	chr11	103863039.0	103863263.0													2.88644	8.60721	6.65818				ENSG00000073969	NSF	1.0						2.625e-06	1.0
chr17	46703832.0	46704111.0	chr11	103864274.0	103864531.0													2.98507	9.59514	7.5532				ENSG00000073969	NSF	1.0
chr17	46694563.0	46694849.0	chr11	103871939.0	103872256.0													3.49112	16.03206	13.52889				ENSG00000073969	NSF	1.0
chr17	46643622.0	46643823.0	chr11	103910022.0	103910196.0													3.5852	13.39536	11.05309				ENSG00000073969	NSF	1.0
chr17	46635533.0	46635903.0	chr11	103917663.0	103917920.0													4.02773	19.54995	16.86497				ENSG00000073969	NSF	1.0
chr17	46590794.0	46591005.0	chr11	103953740.0	103953961.0													2.83789	8.74957	6.7947				ENSG00000073969	NSF	1.0
chr17	46579741.0	46580072.0	chr11	103966332.0	103966672.0													4.35431	24.96168	22.03892				ENSG00000185829	ARL17A		1.0
chr17	46578637.0	46578873.0	chr11	103967513.0	103967727.0													3.55101	16.3745	13.86141				ENSG00000185829	ARL17A	1.0
chr17	45629464.0	45629582.0	chr11	103979132.0	103979327.0													3.09385	10.88034	8.7393				ENSG00000263715	LINC02210-CRHR1	1.0
chr17	45646440.0	45646770.0	chr11	103993669.0	103993872.0													2.83649	10.6683	8.53509				ENSG00000263715	LINC02210-CRHR1	1.0						8.3625e-06	2.0
chr17	45651033.0	45651328.0	chr11	103998776.0	103999017.0													3.26047	11.45479	9.26901				ENSG00000263715	LINC02210-CRHR1	1.0
chr17	45697573.0	45697926.0	chr11	104048320.0	104048676.0													2.74825	10.5034	8.39886				ENSG00000263715	LINC02210-CRHR1	1.0						0.0034589855	8.0
chr17	45709418.0	45709785.0	chr11	104060748.0	104061039.0													2.69436	9.38283	7.37589				ENSG00000263715	LINC02210-CRHR1	1.0						0.0039583495	2.0
chr17	45735476.0	45735688.0	chr11	104087593.0	104087827.0													2.89093	9.70966	7.66345				ENSG00000263715	LINC02210-CRHR1	1.0						0.003607721	2.0
chr17	45787098.0	45787318.0	chr11	104135027.0	104135224.0													3.26357	11.90027	9.6749				ENSG00000263715,ENSG00000120088	LINC02210-CRHR1,CRHR1	1.0,1.0
chr17	45799958.0	45800158.0	chr11	104147656.0	104147927.0													4.61769	27.84141	24.81032				ENSG00000263715,ENSG00000120088	LINC02210-CRHR1,CRHR1	1.0,1.0
chr17	45802910.0	45803266.0	chr11	104151162.0	104151484.0													2.88248	11.10388	8.93062				ENSG00000263715,ENSG00000120088	LINC02210-CRHR1,CRHR1	1.0,1.0
chr17	45805914.0	45806786.0	chr11	104152840.0	104153373.0													2.973615	10.7793	8.647885				ENSG00000263715,ENSG00000120088	LINC02210-CRHR1,CRHR1	1.0,1.0						0.002893	5.0
chr17	45828850.0	45829166.0	chr11	104168705.0	104169008.0													3.02364	12.47123	10.2035				ENSG00000263715,ENSG00000120088	LINC02210-CRHR1,CRHR1	1.0,1.0
chr17	45840281.0	45840830.0	chr11	104178172.0	104178598.0													2.75746	9.88973	7.83646				ENSG00000185294	SPPL2C		1.0					6.498e-06	3.0
chr17	45844947.0	45845448.0	chr11	104186434.0	104186935.0													3.70175	20.01436	17.3024				ENSG00000185294	SPPL2C	1.0
chr17	45846261.0	45846530.0	chr11	104187757.0	104188041.0													2.86592	11.72035	9.50131				ENSG00000185294	SPPL2C	1.0						7.77e-06	3.0
chr17	45852204.0	45852812.0	chr11	104195480.0	104195959.0													3.68098	17.35875	14.78211												0.0047152385	4.0
chr17	45853115.0	45853445.0	chr11	104196211.0	104196452.0													4.42187	25.68317	22.73237												0.005092444	3.0
chr17	45896206.0	45896491.0	chr11	104233034.0	104233318.0													2.7084	8.97215	6.98151				ENSG00000186868	MAPT	1.0						0.0044861275	2.0
chr17	45907193.0	45907508.0	chr11	104248600.0	104248927.0													3.16285	11.62255	9.42863				ENSG00000186868	MAPT	1.0						7.9275e-06	4.0
chr17	45962157.0	45962544.0	chr11	104282187.0	104282574.0													3.10577	12.5442	10.27408				ENSG00000186868	MAPT	1.0						8.246e-06	1.0
chr17	45971977.0	45972242.0	chr11	104287241.0	104287571.0													2.74521	9.657	7.6127				ENSG00000186868	MAPT	1.0						9.175e-06	1.0
chr17	45973395.0	45973628.0	chr11	104289058.0	104289290.0													2.6738	9.58854	7.54691				ENSG00000186868	MAPT	1.0						8.718999999999999e-06	2.0
chr17	45987763.0	45988083.0	chr11	104303549.0	104303867.0													2.65193	9.15249	7.15471				ENSG00000186868	MAPT	1.0						4.5467e-05	2.0
chr17	46014055.0	46015919.0	chr11	104321214.0	104321609.0													2.8015749999999997	9.18786	7.18266				ENSG00000186868	MAPT	1.0						0.0004699442	10.0
chr17	46024682.0	46025030.0	chr11	104328715.0	104329040.0													2.7761	9.48462	7.44703				ENSG00000186868	MAPT	1.0
chr17	46025251.0	46025612.0	chr11	104329261.0	104329619.0													3.71429	18.8215	16.17139				ENSG00000186868	MAPT	1.0						8.813000000000002e-06	5.0
chr17	46031064.0	46031241.0	chr11	104334583.0	104334762.0													2.78947	10.74458	8.60866				ENSG00000120071	KANSL1	1.0		KANSL1				8.583e-06	1.0
chr17	46031453.0	46031808.0	chr11	104334957.0	104335283.0													3.18556	14.44039	12.04357				ENSG00000120071	KANSL1	1.0		KANSL1				8.932e-06	1.0
chr17	46032002.0	46032311.0	chr11	104335397.0	104335711.0													3.20391	14.34304	11.94939				ENSG00000120071	KANSL1	1.0		KANSL1
chr17	46129407.0	46129572.0	chr11	104399068.0	104399236.0													3.03962	9.44985	7.41346				ENSG00000120071	KANSL1	1.0		KANSL1
chr17	46193767.0	46194123.0	chr11	104442643.0	104442992.0													8.96299	70.16189	66.05814				ENSG00000120071	KANSL1		1.0	KANSL1				3.3665e-06	2.0
chr17	46222627.0	46222941.0	chr11	104466629.0	104466833.0													4.05283	17.1393	14.56858												2.062e-05	1.0
chr17	46223846.0	46223922.0	chr11	104467796.0	104468019.0													4.13077	17.79283	15.18649
chr17	46225314.0	46225623.0	chr11	104469391.0	104469692.0													4.67634	22.58461	19.75376												1.3935333333333335e-05	3.0
chr17	47120277.0	47120519.0	chr11	104504959.0	104505203.0													4.54989	25.1741	22.24652				ENSG00000004897	CDC27	1.0
chr17	47120710.0	47120954.0	chr11	104505384.0	104505617.0													3.3377	13.36294	11.04293				ENSG00000004897	CDC27	1.0
chr17	47184568.0	47184943.0	chr11	104544886.0	104545177.0													5.50038	31.02452	27.88843				ENSG00000004897	CDC27	1.0
chr17	47204905.0	47205152.0	chr11	104567884.0	104568111.0													3.46518	14.48185	12.08364				ENSG00000198336	MYL4		1.0
chr17	47211454.0	47213098.0	chr11	104579042.0	104579849.0													3.585745	16.691535000000002	14.218735				ENSG00000198336	MYL4	1.0			1.0	0.0	intron_variant
chr17	47222679.0	47222892.0	chr11	104585411.0	104585613.0													3.39497	14.79377	12.36604				ENSG00000198336	MYL4	1.0
chr17	47245009.0	47245186.0	chr11	104599732.0	104599981.0													3.42932	12.21902	9.95991
chr17	47262236.0	47262389.0	chr11	104615605.0	104615772.0													2.91777	11.85064	9.62705				ENSG00000259207,ENSG00000259753	ITGB3,ENSG00000259753	1.0,1.0
chr17	47266019.0	47266456.0	chr11	104618510.0	104618922.0													4.70072	27.68568	24.66888				ENSG00000259207,ENSG00000259753	ITGB3,ENSG00000259753	1.0,1.0
chr17	47280225.0	47280746.0	chr11	104629276.0	104629842.0													5.253439999999999	48.250795	44.633750000000006				ENSG00000259207,ENSG00000259753	ITGB3,ENSG00000259753	1.0,1.0
chr17	47287094.0	47287495.0	chr11	104637847.0	104638216.0													3.49082	15.79464	13.31692				ENSG00000259207,ENSG00000259753	ITGB3,ENSG00000259753	1.0,1.0
chr17	47288572.0	47288868.0	chr11	104639037.0	104639332.0													3.18881	13.83545	11.47891				ENSG00000259207,ENSG00000259753	ITGB3,ENSG00000259753	1.0,1.0
chr17	47299230.0	47299561.0	chr11	104658651.0	104658976.0													2.84605	9.49076	7.45284				ENSG00000259207,ENSG00000259753	ITGB3,ENSG00000259753	1.0,1.0
chr17	47299784.0	47300053.0	chr11	104659156.0	104659450.0													4.3125	23.49314	20.62843				ENSG00000259207,ENSG00000259753	ITGB3,ENSG00000259753	1.0,1.0
chr17	47361438.0	47361629.0	chr11	104710641.0	104710791.0													2.96168	8.92726	6.93844				ENSG00000178852	EFCAB13	1.0
chr17	62370021.0	62370206.0	chr11	105083654.0	105083853.0													3.50726	12.8025	10.50105
chr17	62382367.0	62382621.0	chr11	105092718.0	105092878.0													3.35138	11.64514	9.42863				ENSG00000172421	EFCAB3	1.0
chr17	62387788.0	62388021.0	chr11	105096723.0	105096903.0													3.33097	12.44161	10.17494				ENSG00000172421	EFCAB3	1.0
chr17	62419051.0	62419276.0	chr11	105120451.0	105120658.0													3.23469	11.97519	9.74722				ENSG00000087995	METTL2A		1.0
chr17	62479796.0	62479948.0	chr11	105182541.0	105182715.0													3.1955	10.52699	8.39886				ENSG00000146872	TLK2	1.0		TLK2
chr17	62482739.0	62482991.0	chr11	105185556.0	105185854.0													3.35138	11.64514	9.42863				ENSG00000146872	TLK2	1.0		TLK2
chr17	62564991.0	62565151.0	chr11	105247449.0	105247609.0													3.68837	14.61845	12.19596				ENSG00000146872	TLK2	1.0		TLK2
chr17	62566522.0	62566819.0	chr11	105248582.0	105248815.0													3.14658	10.3131	8.21847				ENSG00000146872	TLK2	1.0		TLK2
chr17	62596452.0	62596713.0	chr11	105267045.0	105267273.0													3.4965	15.11808	12.68027				ENSG00000146872	TLK2	1.0		TLK2
chr17	62599954.0	62600404.0	chr11	105269120.0	105269394.0													4.11328	20.01259	17.30075				ENSG00000146872	TLK2	1.0		TLK2
chr17	62612500.0	62612736.0	chr11	105281193.0	105281430.0													2.90391	11.7686	9.54793				ENSG00000146872	TLK2	1.0		TLK2
chr17	62614232.0	62614493.0	chr11	105282531.0	105282768.0													3.12826	14.08756	11.70198				ENSG00000146872	TLK2	1.0		TLK2
chr17	62625621.0	62625859.0	chr11	105290781.0	105290972.0													2.5255	9.03091	7.03787				ENSG00000011028	MRC2		1.0
chr17	62627571.0	62627848.0	chr11	105292557.0	105292832.0													2.68523	10.29132	8.19762				ENSG00000011028	MRC2	0.64
chr17	62648870.0	62649126.0	chr11	105306986.0	105307179.0													3.5533	15.66396	13.19023				ENSG00000011028	MRC2	1.0
chr17	62653781.0	62654017.0	chr11	105312950.0	105313148.0													3.10289	13.32957	11.01058				ENSG00000011028	MRC2	1.0
chr17	62666452.0	62666908.0	chr11	105328274.0	105328790.0													2.45029	9.79741	7.74767				ENSG00000011028	MRC2	1.0
chr17	62670258.0	62670522.0	chr11	105330924.0	105331208.0													3.10747	16.36406	13.85117				ENSG00000011028	MRC2	1.0
chr17	62675616.0	62676127.0	chr11	105335953.0	105336432.0													2.89551	14.2413	11.85087				ENSG00000011028	MRC2	1.0
chr17	62679233.0	62679412.0	chr11	105339462.0	105339631.0													3.2888	19.41227	16.73077				ENSG00000011028	MRC2	1.0
chr17	62680185.0	62680412.0	chr11	105340553.0	105340792.0													2.35052	8.59962	6.65092				ENSG00000011028	MRC2	1.0
chr17	62680995.0	62681193.0	chr11	105341288.0	105341525.0													2.95314	14.66018	12.23643				ENSG00000011028	MRC2	1.0
chr17	62705563.0	62705794.0	chr11	105364540.0	105364745.0													3.01117	13.73918	11.38576				ENSG00000173838	MARCHF10	1.0
chr17	62736157.0	62736761.0	chr11	105389804.0	105390360.0													3.18556	14.44039	12.04357				ENSG00000173838	MARCHF10	1.0
chr17	62750007.0	62750189.0	chr11	105401683.0	105401856.0													3.4609	14.2262	11.83623				ENSG00000173838	MARCHF10	1.0
chr17	62754391.0	62754683.0	chr11	105403790.0	105404067.0													3.9584	18.61994	15.97507				ENSG00000173838	MARCHF10	1.0
chr17	62760420.0	62760663.0	chr11	105409237.0	105409472.0													3.08404	9.83813	7.78682				ENSG00000173838	MARCHF10	1.0
chr17	62779433.0	62779700.0	chr11	105425091.0	105425378.0													3.51361	14.25879	11.86782				ENSG00000173838	MARCHF10	1.0
chr17	62786712.0	62786928.0	chr11	105435851.0	105436057.0													4.5984	21.87774	19.07718				ENSG00000173838	MARCHF10	1.0
chr17	62801026.0	62801305.0	chr11	105450328.0	105450694.0													4.77781	34.2173	30.98242				ENSG00000173838	MARCHF10	1.0
chr17	62805384.0	62805560.0	chr11	105454386.0	105454559.0													2.64216	8.7883	6.83198				ENSG00000173838	MARCHF10	1.0
chr17	62819872.0	62820184.0	chr11	105467256.0	105467558.0													2.71297	9.80848	7.75831
chr17	62820390.0	62820530.0	chr11	105467772.0	105467926.0													3.10289	13.32957	11.01058
chr17	62861519.0	62861798.0	chr11	105500696.0	105501008.0													4.55621	27.46097	24.44891
chr17	62861912.0	62862215.0	chr11	105501120.0	105501384.0													3.10032	12.51395	10.24481
chr17	62901188.0	62901442.0	chr11	105532669.0	105532998.0													5.1494	32.4502	29.26746									1.0	0.0	intergenic_variant
chr17	62926329.0	62926509.0	chr11	105550301.0	105550469.0													2.73794	8.62654	6.67673
chr17	62941941.0	62942165.0	chr11	105565370.0	105565556.0													3.35138	11.64514	9.42863
chr17	62969314.0	62969573.0	chr11	105592545.0	105592764.0													6.00131	35.60724	32.32862				ENSG00000170921	TANC2	1.0
chr17	62973503.0	62973568.0	chr11	105596423.0	105596588.0													3.42932	12.21902	9.95991				ENSG00000170921	TANC2	1.0
chr17	63039368.0	63039784.0	chr11	105655396.0	105655808.0													3.5852	13.39536	11.05309				ENSG00000170921	TANC2	1.0
chr17	63040990.0	63041173.0	chr11	105657007.0	105657182.0													4.05283	17.1393	14.56858				ENSG00000170921	TANC2	1.0
chr17	63082629.0	63082859.0	chr11	105685125.0	105685336.0													2.88374	8.41568	6.4744				ENSG00000170921	TANC2	1.0
chr17	63132906.0	63133149.0	chr11	105747355.0	105747690.0													5.21127	30.24595	27.13502				ENSG00000170921	TANC2	1.0
chr17	63140526.0	63140694.0	chr11	105753740.0	105753900.0													3.1955	10.52699	8.39886				ENSG00000170921	TANC2	1.0
chr17	63193975.0	63194193.0	chr11	105776790.0	105777051.0													4.44253	20.48583	17.74708				ENSG00000170921	TANC2	1.0
chr17	63237862.0	63238057.0	chr11	105798609.0	105798804.0													4.44253	20.48583	17.74708				ENSG00000170921	TANC2	1.0
chr17	63275463.0	63275636.0	chr11	105823379.0	105823552.0													4.13077	17.79283	15.18649				ENSG00000170921	TANC2	1.0
chr17	63314765.0	63315116.0	chr11	105835333.0	105835663.0													3.1955	10.52699	8.39886				ENSG00000170921	TANC2	1.0
chr17	63317892.0	63318108.0	chr11	105838717.0	105838905.0													4.05283	17.1393	14.56858				ENSG00000170921	TANC2	1.0
chr17	63350563.0	63350843.0	chr11	105863422.0	105863576.0													3.11756	9.98317	7.90091				ENSG00000170921	TANC2	1.0
chr17	63358070.0	63358250.0	chr11	105870162.0	105870327.0													3.50726	12.8025	10.50105				ENSG00000170921	TANC2	1.0						0.0036	1.0
chr17	63402847.0	63403248.0	chr11	105905548.0	105905938.0													3.58744	15.84875	13.35883				ENSG00000170921	TANC2	1.0
chr17	63404430.0	63404500.0	chr11	105908199.0	105908366.0													2.84252	10.52667	8.39886				ENSG00000170921	TANC2	1.0
chr17	63411521.0	63411693.0	chr11	105912922.0	105913094.0													2.85631	10.42547	8.32656				ENSG00000170921	TANC2	1.0
chr17	63411910.0	63412136.0	chr11	105913300.0	105913495.0													3.50983	15.90205	13.40263				ENSG00000170921	TANC2	1.0
chr17	63413449.0	63413634.0	chr11	105914799.0	105914983.0													3.46957	15.90799	13.40847				ENSG00000170921	TANC2	1.0
chr17	63418345.0	63418532.0	chr11	105919989.0	105920162.0													2.82841	9.57854	7.53731				ENSG00000170921	TANC2	1.0
chr17	63419408.0	63419565.0	chr11	105920972.0	105921122.0													2.71226	9.15449	7.15655				ENSG00000170921	TANC2	1.0
chr17	63420505.0	63420683.0	chr11	105922266.0	105922444.0													3.28358	13.9511	11.59068				ENSG00000170921	TANC2	1.0
chr17	63421418.0	63421663.0	chr11	105923179.0	105923424.0													3.13813	13.33432	11.01515				ENSG00000170921	TANC2	1.0
chr17	63427099.0	63427264.0	chr11	105928705.0	105928869.0													3.17284	13.74192	11.38834				ENSG00000170921	TANC2	1.0
chr17	63427390.0	63427698.0	chr11	105928992.0	105929298.0													3.35073	15.66243	13.18876				ENSG00000170921	TANC2	1.0
chr17	63433279.0	63433485.0	chr11	105934327.0	105934538.0													2.73904	10.77923	8.64199				ENSG00000008283	CYB561	1.0
chr17	63458462.0	63458943.0	chr11	105952346.0	105952705.0													2.40254	8.42225	6.48069
chr17	63481913.0	63482693.0	chr11	105972648.0	105973088.0													2.79522	13.50308	11.15734				ENSG00000159640,ENSG00000264813	ACE,ENSG00000264813	1.0	1.0
chr17	63489037.0	63489271.0	chr11	105979577.0	105979804.0													2.99504	11.44676	9.122045				ENSG00000159640,ENSG00000264813	ACE,ENSG00000264813	1.0,1.0
chr17	63490042.0	63490184.0	chr11	105980576.0	105980746.0													3.03117	12.12784	9.8945				ENSG00000159640,ENSG00000264813	ACE,ENSG00000264813	1.0,1.0
chr17	63493337.0	63493690.0	chr11	105984960.0	105985301.0													3.31974	14.59294	12.18627				ENSG00000159640,ENSG00000264813	ACE,ENSG00000264813	1.0,1.0
chr17	63507907.0	63508174.0	chr11	105995729.0	105995971.0													2.9146	10.92005	8.77773				ENSG00000264813	ENSG00000264813	1.0
chr17	63524176.0	63524522.0	chr11	106009020.0	106009374.0													3.69659	21.75336	18.96955				ENSG00000173826	KCNH6	1.0
chr17	63525490.0	63525661.0	chr11	106010237.0	106010527.0													6.42552	66.92068	62.88653				ENSG00000173826	KCNH6	1.0
chr17	63528083.0	63528328.0	chr11	106012709.0	106012872.0													2.42112	9.59384	7.55207				ENSG00000173826	KCNH6	1.0
chr17	63533616.0	63534143.0	chr11	106017034.0	106017492.0													2.44191	9.87314	7.82054				ENSG00000173826	KCNH6	1.0
chr17	63543496.0	63543755.0	chr11	106025715.0	106025974.0													2.78949	9.04227	7.04887				ENSG00000173826	KCNH6	1.0
chr17	63545250.0	63545495.0	chr11	106027723.0	106027942.0													3.50726	12.8025	10.50105				ENSG00000173826	KCNH6	1.0
chr17	63550110.0	63550513.0	chr11	106036565.0	106036952.0													4.12709	20.66435	17.92125				ENSG00000136485,ENSG00000288894	DCAF7,ENSG00000288894		0.91,0.91
chr17	63578510.0	63579014.0	chr11	106046731.0	106047167.0													3.10178	11.52004	9.33185				ENSG00000136485,ENSG00000288894	DCAF7,ENSG00000288894	1.0,1.0
chr17	63579588.0	63579892.0	chr11	106047883.0	106048210.0													2.74453	9.48755	7.44976				ENSG00000136485,ENSG00000288894	DCAF7,ENSG00000288894	1.0,1.0
chr17	63592827.0	63592923.0	chr11	106057864.0	106058052.0													2.68323	10.27926	8.18606				ENSG00000136485,ENSG00000288894	DCAF7,ENSG00000288894	1.0,1.0
chr17	63600757.0	63601294.0	chr11	106065932.0	106066449.0													3.41107	13.28199	10.96464				ENSG00000288894,ENSG00000136463	ENSG00000288894,TACO1	1.0,1.0
chr17	63607824.0	63607975.0	chr11	106073123.0	106073274.0													2.89017	8.98428	6.99316				ENSG00000288894,ENSG00000136463	ENSG00000288894,TACO1	1.0,1.0
chr17	63621893.0	63622406.0	chr11	106084088.0	106084576.0													10.11507	121.54787	116.76131				ENSG00000198909	MAP3K3		1.0
chr17	63627154.0	63627545.0	chr11	106091064.0	106091312.0													3.68837	14.61845	12.19596				ENSG00000198909	MAP3K3	1.0
chr17	63631633.0	63631816.0	chr11	106095846.0	106096010.0													3.89695	15.85691	13.35883				ENSG00000198909	MAP3K3	1.0
chr17	63632552.0	63632598.0	chr11	106096743.0	106096903.0													3.42932	12.21902	9.95991				ENSG00000198909	MAP3K3	1.0
chr17	63636371.0	63637236.0	chr11	106100772.0	106100985.0													4.37571	20.47065	17.74708				ENSG00000198909	MAP3K3	1.0
chr17	63681047.0	63681221.0	chr11	106138146.0	106138311.0													3.40111	12.54889	10.27852				ENSG00000198909	MAP3K3	1.0
chr17	63681773.0	63682000.0	chr11	106142432.0	106142695.0													7.09245	47.56583	43.96413				ENSG00000198909	MAP3K3	1.0
chr17	63689592.0	63689866.0	chr11	106149530.0	106149784.0													2.75643	10.38461	8.28733				ENSG00000198909	MAP3K3	1.0
chr17	63692299.0	63692472.0	chr11	106152274.0	106152477.0													2.86856	12.62461	10.35173				ENSG00000198909	MAP3K3	1.0
chr17	63694540.0	63694802.0	chr11	106154916.0	106155147.0													2.45506	9.15238	7.15462				ENSG00000198909	MAP3K3	1.0
chr17	63698667.0	63699323.0	chr11	106158789.0	106159417.0													2.622305	10.455775	8.344445				ENSG00000136490	LIMD2	1.0
chr17	63703943.0	63704191.0	chr11	106164372.0	106164587.0													2.65356	10.10002	8.01348				ENSG00000266173,ENSG00000136490,ENSG00000125695	STRADA,LIMD2,ENSG00000125695	1.0,1.0	1.0
chr17	63746210.0	63746380.0	chr11	106200301.0	106200475.0													2.86351	9.75377	7.70576				ENSG00000266173,ENSG00000125695,ENSG00000108588	STRADA,ENSG00000125695,CCDC47	1.0,1.0	1.0
chr17	63758064.0	63758129.0	chr11	106206887.0	106207098.0													2.97857	9.56584	7.52499				ENSG00000108588	CCDC47	1.0
chr17	63773954.0	63774355.0	chr11	106216717.0	106217081.0													3.7299	17.12188	14.56858				ENSG00000108588,ENSG00000198231	CCDC47,DDX42		1.0,1.0
chr17	63799377.0	63799567.0	chr11	106230122.0	106230308.0													3.35138	11.64514	9.42863				ENSG00000198231	DDX42	1.0
chr17	63813229.0	63813384.0	chr11	106242876.0	106243031.0													2.65781	8.55606	6.60913				ENSG00000198231	DDX42	1.0
chr17	63815572.0	63815895.0	chr11	106245336.0	106245644.0													3.39084	14.99761	12.56348				ENSG00000198231	DDX42	1.0
chr17	63817756.0	63818144.0	chr11	106247554.0	106247924.0													2.60749	8.75774	6.8026				ENSG00000198231	DDX42	1.0
chr17	63827401.0	63827809.0	chr11	106256101.0	106256471.0													3.4227	15.86637	13.36804				ENSG00000108592,ENSG00000087191	FTSJ3,PSMC5	0.64,0.64
chr17	63830445.0	63831324.0	chr11	106261654.0	106262401.0													3.03605	12.73729	10.46048				ENSG00000108592,ENSG00000087191	FTSJ3,PSMC5	1.0	1.0		1.0	1.0	missense_variant
chr17	63838407.0	63838615.0	chr11	106268291.0	106268471.0													2.6989	9.40742	7.39936				ENSG00000108604	SMARCD2	1.0
chr17	63859599.0	63859820.0	chr11	106284338.0	106284511.0													3.46265	14.70188	12.27684
chr17	63862183.0	63900371.0	chr11	106286139.0	106286291.0													2.98044	10.89773	8.75605												0.0054813333333333	3.0
chr17	63929051.0	63929654.0	chr11	106311643.0	106312206.0													3.80537	18.31857	15.69811				ENSG00000285947,ENSG00000007312	ENSG00000285947,CD79B	1.0,1.0
chr17	63942847.0	63943251.0	chr11	106321929.0	106322328.0													2.71471	10.63105	8.49925				ENSG00000007314	SCN4A	1.0
chr17	63950103.0	63950310.0	chr11	106328831.0	106329102.0													4.30053	28.25819	25.2185				ENSG00000007314	SCN4A	1.0
chr17	63957152.0	63957337.0	chr11	106335365.0	106335550.0													2.58099	8.91321	6.93844				ENSG00000007314	SCN4A	1.0
chr17	63959523.0	63959801.0	chr11	106337304.0	106337573.0													3.85925	20.49045	17.75157				ENSG00000007314	SCN4A	1.0
chr17	63960963.0	63961375.0	chr11	106338965.0	106339336.0													3.75533	19.32762	16.64828				ENSG00000007314	SCN4A	1.0
chr17	63971809.0	63972093.0	chr11	106348359.0	106348662.0													3.00501	13.88991	11.53156				ENSG00000007314	SCN4A	1.0
chr17	63979182.0	63980030.0	chr11	106354977.0	106355493.0													3.53269	15.79136	13.31382
chr17	63989552.0	63990083.0	chr11	106365666.0	106366159.0													3.29374	15.31558	12.85229
chr17	64003108.0	64003688.0	chr11	106378133.0	106378690.0													2.62085	8.52287	6.5773				ENSG00000224383,ENSG00000108622	PRR29,ICAM2	1.0,1.0
chr17	64048606.0	64049065.0	chr11	106405443.0	106405732.0													3.34957	14.31705	11.92421				ENSG00000178607	ERN1	1.0
chr17	64054675.0	64054818.0	chr11	106408802.0	106408970.0													2.75566	9.2123	7.21211				ENSG00000178607	ERN1	1.0
chr17	64056197.0	64056615.0	chr11	106410377.0	106410563.0													2.80791	9.30353	7.29976				ENSG00000178607	ERN1	1.0
chr17	64060992.0	64061229.0	chr11	106415848.0	106416071.0													3.08343	12.02283	9.79314				ENSG00000178607	ERN1	1.0
chr17	64083651.0	64084136.0	chr11	106440442.0	106440797.0													3.32038	12.39066	10.12572				ENSG00000178607	ERN1	1.0
chr17	64098132.0	64098333.0	chr11	106458919.0	106459115.0													3.35138	11.64514	9.42863				ENSG00000178607	ERN1	1.0
chr17	64121840.0	64122001.0	chr11	106480074.0	106480234.0													3.20122	10.76189	8.62523				ENSG00000178607	ERN1	1.0
chr17	64122123.0	64122527.0	chr11	106480321.0	106480608.0													4.69231	22.99395	20.15372				ENSG00000178607	ERN1	1.0
chr17	64130116.0	64130391.0	chr11	106487782.0	106488050.0													3.86071	15.9554	13.45449				ENSG00000178607	ERN1		0.9					0.004076	1.0
chr17	64151016.0	64151230.0	chr11	106507039.0	106507240.0													3.47826	14.31554	11.92275				ENSG00000136478	TEX2	1.0
chr17	64156665.0	64156989.0	chr11	106515156.0	106515421.0													3.55977	16.66606	14.12635				ENSG00000136478	TEX2	1.0
chr17	64170292.0	64170513.0	chr11	106528402.0	106528602.0													2.61403	9.09801	7.10234				ENSG00000136478	TEX2	1.0
chr17	64179944.0	64180231.0	chr11	106536001.0	106536287.0													4.06699	21.75104	18.96726				ENSG00000136478	TEX2	1.0
chr17	64189017.0	64189370.0	chr11	106544688.0	106544962.0													3.59188	19.05031	16.39412				ENSG00000136478	TEX2	1.0
chr17	64193872.0	64194374.0	chr11	106546986.0	106547445.0													2.879415	10.83906	8.701830000000001				ENSG00000136478	TEX2	1.0
chr17	64201196.0	64201851.0	chr11	106556521.0	106557083.0													3.19767	13.46884	11.1242				ENSG00000136478	TEX2	1.0
chr17	64202464.0	64202697.0	chr11	106557514.0	106557725.0													4.31655	23.51672	20.6515				ENSG00000136478	TEX2	1.0
chr17	64210282.0	64210548.0	chr11	106564470.0	106564670.0													2.89655	9.37496	7.36827				ENSG00000136478	TEX2	1.0
chr17	64213382.0	64213551.0	chr11	106567770.0	106567939.0													2.94457	11.26767	9.08868				ENSG00000136478	TEX2	1.0
chr17	64215659.0	64215978.0	chr11	106570052.0	106570288.0													3.59976	16.65085	14.11149				ENSG00000136478	TEX2	1.0
chr17	64233784.0	64233982.0	chr11	106584916.0	106585107.0													2.82236	10.58921	8.45883				ENSG00000136478	TEX2	1.0
chr17	64235749.0	64236707.0	chr11	106588076.0	106588441.0													4.50644	29.37478	26.29159				ENSG00000136478	TEX2	1.0
chr17	64245421.0	64245607.0	chr11	106594305.0	106594518.0													2.98322	10.91211	8.76989				ENSG00000136478	TEX2	1.0
chr17	64249970.0	64250202.0	chr11	106599514.0	106599912.0													3.91183	19.45636	16.77371				ENSG00000136478	TEX2	1.0
chr17	64251951.0	64252227.0	chr11	106601918.0	106602160.0													3.00752	10.65451	8.52185				ENSG00000136478	TEX2	1.0
chr17	64259630.0	64260235.0	chr11	106609515.0	106610086.0													3.703825	15.714305	13.273535				ENSG00000136478	TEX2	1.0
chr17	64263317.0	64263517.0	chr11	106613013.0	106613225.0													5.3536	33.65637	30.44118				ENSG00000136478	TEX2		1.0
chr17	64345726.0	64345962.0	chr11	106677831.0	106678070.0													2.94264	12.73712	10.46032				ENSG00000261371	PECAM1	1.0			1.0	0.0	intron_variant
chr17	64354392.0	64354780.0	chr11	106683783.0	106684039.0													4.80157	36.083	32.79552				ENSG00000261371	PECAM1	1.0
chr17	64363042.0	64363283.0	chr11	106690817.0	106691070.0													3.81062	19.66344	16.97543				ENSG00000261371	PECAM1	1.0
chr17	64477983.0	64478248.0	chr11	106768466.0	106768681.0													2.72189	9.20449	7.2047				ENSG00000256525	POLG2	1.0
chr17	64496522.0	64496736.0	chr11	106779074.0	106779288.0													2.44702	9.10057	7.10483				ENSG00000256525	POLG2	1.0
chr17	64496922.0	64497189.0	chr11	106779396.0	106779658.0													4.59571	37.10936	33.7937				ENSG00000256525	POLG2		0.51
chr17	64499918.0	64500065.0	chr11	106781845.0	106781995.0													2.66169	10.62041	8.48891				ENSG00000256525,ENSG00000108654	POLG2,DDX5	1.0	1.0
chr17	64501300.0	64501505.0	chr11	106783258.0	106783455.0													2.89722	13.17247	10.8589				ENSG00000256525,ENSG00000108654	POLG2,DDX5	1.0	1.0
chr17	64506841.0	64507263.0	chr11	106789104.0	106789533.0													4.21348	24.68452	21.78019				ENSG00000108654,ENSG00000258890	DDX5,CEP95	0.68	1.0
chr17	64507629.0	64507852.0	chr11	106789840.0	106790009.0													2.61402	8.79283	6.83616				ENSG00000108654,ENSG00000258890	DDX5,CEP95	1.0	1.0
chr17	64520397.0	64521294.0	chr11	106804651.0	106804900.0													4.04585	19.36606	16.6857				ENSG00000258890	CEP95	1.0
chr17	64529367.0	64529650.0	chr11	106812475.0	106812728.0													3.72066	18.8601	16.20896				ENSG00000258890	CEP95	1.0
chr17	64534074.0	64534533.0	chr11	106816383.0	106816619.0													4.15094	24.8642	21.94349				ENSG00000258890	CEP95	1.0						3.208e-05	1.0
chr17	64544527.0	64544710.0	chr11	106821360.0	106821672.0													2.9206	10.58637	8.45616				ENSG00000108854	SMURF2	1.0
chr17	64554945.0	64555136.0	chr11	106831009.0	106831216.0													2.77078	9.1202	7.12371				ENSG00000108854	SMURF2	1.0
chr17	64556575.0	64556745.0	chr11	106834656.0	106834806.0													2.72953	8.91531	6.93844				ENSG00000108854	SMURF2	1.0
chr17	64557524.0	64557678.0	chr11	106835981.0	106836140.0													2.78354	9.69257	7.64699				ENSG00000108854	SMURF2	1.0
chr17	64571116.0	64571311.0	chr11	106845474.0	106845666.0													3.25976	12.31255	10.05017				ENSG00000108854	SMURF2	1.0
chr17	64580688.0	64580935.0	chr11	106852365.0	106852593.0													3.16526	10.80823	8.66998				ENSG00000108854	SMURF2	1.0
chr17	31027126.0	64589048.0	chr11	106862369.0	106862520.0													3.11756	9.98317	7.90091									1909.0	322.0	3_prime_UTR_variant,5_prime_UTR_variant,splice_region_variant,non_coding_transcript_exon_variant,splice_donor_region_variant,splice_donor_variant,intergenic_variant,intron_variant,missense_variant,synonymous_variant,start_lost,stop_gained,inframe_insertion,downstream_gene_variant,regulatory_region_variant,TF_binding_site_variant,upstream_gene_variant	0.002863033644349	8503.0
chr17	64613472.0	64614235.0	chr11	106881020.0	106881195.0													3.74107	14.60848	12.18627				ENSG00000108854	SMURF2	1.0
chr17	64679742.0	64680073.0	chr11	106930464.0	106930806.0													3.2292	11.73599	9.51644
chr17	64707196.0	64707386.0	chr11	106957520.0	106957710.0													3.29704	13.58926	11.24068
chr17	64729261.0	64729436.0	chr11	106970023.0	106970183.0													3.01537	11.84689	9.62339
chr17	64732917.0	64733137.0	chr11	106976472.0	106976654.0													2.60154	9.02826	7.03544
chr17	64750072.0	64751866.0	chr11	106989045.0	106989383.0													4.67877	24.91066	21.98899
chr17	67964260.0	67964463.0	chr11	107043572.0	107043775.0													3.1016	13.52212	11.17576				ENSG00000171634	BPTF	1.0
chr17	67960830.0	67961086.0	chr11	107045938.0	107046175.0													4.19986	19.59088	16.90478				ENSG00000171634	BPTF	1.0
chr17	67947204.0	67947392.0	chr11	107053603.0	107053756.0													3.0479	10.07218	7.98659				ENSG00000171634	BPTF	1.0
chr17	67945547.0	67946172.0	chr11	107054604.0	107055178.0													3.27147	13.23525	10.91959				ENSG00000171634	BPTF	1.0
chr17	67931937.0	67932218.0	chr11	107060280.0	107060552.0													4.09556	24.78287	21.86389				ENSG00000171634	BPTF	1.0
chr17	64762127.0	64762531.0	chr11	107081004.0	107081392.0													3.35045	15.88377	13.3849
chr17	67865380.0	67865564.0	chr11	107100108.0	107100277.0													2.64974	9.14053	7.14321				ENSG00000171634	BPTF	1.0
chr17	67854239.0	67854442.0	chr11	107111131.0	107111334.0													2.82309	9.55187	7.51157				ENSG00000171634	BPTF	1.0
chr17	67836948.0	67837159.0	chr11	107117200.0	107117403.0													4.25393	21.95532	19.15289				ENSG00000171634	BPTF	1.0						0.0003292	1.0
chr17	67836236.0	67836379.0	chr11	107117904.0	107118062.0													2.8445	9.65899	7.61459				ENSG00000171634	BPTF	1.0						0.000331	1.0
chr17	67830415.0	67831028.0	chr11	107124290.0	107124880.0													3.65896	15.48136	13.01321				ENSG00000171634	BPTF	1.0						0.0006448	1.0
chr17	67813575.0	67813809.0	chr11	107141551.0	107141767.0													4.44253	20.48583	17.74708
chr17	67721875.0	67722279.0	chr11	107183874.0	107184198.0													4.38745	22.69175	19.85849				ENSG00000130935	NOL11	1.0
chr17	67696629.0	67696884.0	chr11	107208241.0	107208491.0													4.10515	18.8203	16.17025				ENSG00000154217	PITPNC1	1.0
chr17	67688422.0	67688558.0	chr11	107215291.0	107215449.0													3.04425	10.25081	8.15864				ENSG00000154217	PITPNC1	1.0
chr17	67687110.0	67687300.0	chr11	107216560.0	107216750.0													3.26705	11.91684	9.6909				ENSG00000154217	PITPNC1	1.0
chr17	67676388.0	67676638.0	chr11	107225439.0	107225658.0													3.28901	12.23923	9.97936				ENSG00000154217	PITPNC1	1.0
chr17	67628410.0	67628764.0	chr11	107255440.0	107255861.0													3.3344	13.5678	11.21992				ENSG00000154217	PITPNC1	1.0
chr17	67616062.0	67616707.0	chr11	107264169.0	107264556.0													2.7563	8.54688	6.60034				ENSG00000154217	PITPNC1	1.0
chr17	67600871.0	67601026.0	chr11	107278575.0	107278728.0													2.6004	8.4171	6.47573				ENSG00000154217	PITPNC1	1.0
chr17	67558831.0	67558997.0	chr11	107314189.0	107314351.0													2.70193	9.26227	7.26023				ENSG00000154217	PITPNC1	1.0
chr17	67534938.0	67535279.0	chr11	107335739.0	107336064.0													3.34728	13.63544	11.28547				ENSG00000154217	PITPNC1	1.0
chr17	67531718.0	67531935.0	chr11	107338940.0	107339112.0													2.66998	8.45884	6.51582				ENSG00000154217	PITPNC1	1.0
chr17	67493413.0	67493574.0	chr11	107372714.0	107372873.0													2.80791	9.30353	7.29976				ENSG00000154217	PITPNC1	1.0
chr17	67376337.0	67376476.0	chr11	107471669.0	107471873.0													2.93066	9.34917	7.34355				ENSG00000154217	PITPNC1		1.0
chr17	67366465.0	67366781.0	chr11	107479310.0	107479629.0													4.24132	19.80037	17.09438				ENSG00000197170	PSMD12		0.65
chr17	67341217.0	67341839.0	chr11	107496880.0	107497435.0													3.6208	15.78124	13.30396				ENSG00000197170	PSMD12	1.0
chr17	67257666.0	67258006.0	chr11	107529581.0	107529830.0													6.70276	43.18049	39.69159												0.002969	1.0
chr17	67245465.0	67245626.0	chr11	107547478.0	107547656.0													3.11756	9.98317	7.90091				ENSG00000198265	HELZ		1.0
chr17	67235045.0	67236251.0	chr11	107559978.0	107560500.0													4.05306	17.98955	15.37805				ENSG00000198265	HELZ	1.0
chr17	67218626.0	67218826.0	chr11	107574932.0	107575132.0													4.33503	27.28259	24.27436				ENSG00000198265	HELZ	1.0
chr17	67203229.0	67203509.0	chr11	107592640.0	107592911.0													4.60476	22.23382	19.42493				ENSG00000198265	HELZ	1.0
chr17	67192663.0	67192819.0	chr11	107600881.0	107601059.0													3.27221	14.53584	12.1359				ENSG00000198265	HELZ	1.0
chr17	67189525.0	67189863.0	chr11	107602765.0	107603094.0													3.51262	17.34301	14.76667				ENSG00000198265	HELZ	1.0
chr17	67181966.0	67182200.0	chr11	107610688.0	107610919.0													3.5976	15.41332	12.94718				ENSG00000198265	HELZ	1.0
chr17	67179180.0	67179497.0	chr11	107613320.0	107613609.0													2.96396	10.06261	7.97732				ENSG00000198265	HELZ	1.0
chr17	67168678.0	67168850.0	chr11	107618108.0	107618290.0													3.07033	10.37187	8.27505				ENSG00000198265	HELZ	1.0
chr17	67162959.0	67163131.0	chr11	107624653.0	107624829.0													3.03962	9.44985	7.41346				ENSG00000198265	HELZ	1.0
chr17	67152078.0	67152335.0	chr11	107631095.0	107631316.0													3.88413	18.22118	15.60331				ENSG00000198265	HELZ	1.0
chr17	67151790.0	67151971.0	chr11	107631417.0	107631582.0													2.80039	9.09496	7.09949				ENSG00000198265	HELZ	1.0
chr17	67135668.0	67136086.0	chr11	107649222.0	107649685.0													3.30531	14.5102	12.11105				ENSG00000198265	HELZ	1.0
chr17	67123168.0	67123654.0	chr11	107661421.0	107661832.0													3.12076	11.21169	9.03471				ENSG00000198265	HELZ	1.0
chr17	67111067.0	67111266.0	chr11	107668997.0	107669170.0													2.68306	9.32165	7.31716				ENSG00000198265	HELZ	1.0
chr17	67076135.0	67076717.0	chr11	107688229.0	107688743.0													3.04077	10.42953	8.33047				ENSG00000198265	HELZ	1.0
chr17	67046298.0	67046827.0	chr11	107714455.0	107714928.0													3.37576	15.81378	13.33549				ENSG00000108878	CACNG1	1.0
chr17	67013176.0	67013262.0	chr11	107748899.0	107749192.0													2.46963	10.06896	7.98362				ENSG00000075461	CACNG4	1.0
chr17	67001382.0	67001785.0	chr11	107762169.0	107762569.0													3.09367	12.67652	10.40176				ENSG00000075461	CACNG4	1.0
chr17	66991769.0	66991888.0	chr11	107770939.0	107771094.0													2.67186	9.26087	7.25885				ENSG00000075461	CACNG4	1.0
chr17	66973351.0	66974791.0	chr11	107785895.0	107786248.0													2.80143	10.47172	8.3712				ENSG00000075461	CACNG4	1.0
chr17	66952393.0	66952884.0	chr11	107803814.0	107804277.0													2.98701	10.55255	8.42355
chr17	66895326.0	66895495.0	chr11	107869793.0	107869957.0													2.79282	10.08231	7.9964
chr17	66860202.0	66860404.0	chr11	107894708.0	107894916.0													2.78121	9.34138	7.33609				ENSG00000075429	CACNG5	1.0
chr17	66857962.0	66858402.0	chr11	107896758.0	107897135.0													2.82686	9.39666	7.38911				ENSG00000075429	CACNG5	1.0
chr17	66839879.0	66840088.0	chr11	107911105.0	107911276.0													2.61866	10.19356	8.10351				ENSG00000075429	CACNG5	1.0
chr17	66808454.0	66808689.0	chr11	107935037.0	107935260.0													3.27398	14.33	11.93674				ENSG00000154229	PRKCA	1.0		PRKCA
chr17	66803132.0	66803308.0	chr11	107940245.0	107940424.0													3.12812	11.45058	9.265				ENSG00000154229	PRKCA	1.0		PRKCA
chr17	66801765.0	66802146.0	chr11	107941198.0	107941348.0													2.89399	10.08586	7.99986				ENSG00000154229	PRKCA	1.0		PRKCA				0.006195	1.0
chr17	66797042.0	66797347.0	chr11	107944729.0	107945025.0													2.74126	9.80117	7.75137				ENSG00000154229	PRKCA	1.0		PRKCA
chr17	66778999.0	66779191.0	chr11	107958383.0	107958553.0													2.85805	9.72659	7.67969				ENSG00000154229	PRKCA	1.0		PRKCA
chr17	66763117.0	66763351.0	chr11	107966834.0	107967082.0													3.74578	17.98129	15.37004				ENSG00000154229	PRKCA	1.0		PRKCA
chr17	66751104.0	66751469.0	chr11	107968957.0	107969260.0													2.94551	11.08736	8.91468				ENSG00000154229	PRKCA	1.0		PRKCA
chr17	66739519.0	66739714.0	chr11	107981076.0	107981250.0													3.33994	15.15274	12.71386				ENSG00000154229	PRKCA	1.0		PRKCA
chr17	66697014.0	66697206.0	chr11	108005799.0	108006007.0													2.82326	10.42081	8.32208				ENSG00000154229	PRKCA	1.0		PRKCA
chr17	66693608.0	66693840.0	chr11	108008255.0	108008454.0													2.74693	9.50023	7.46202				ENSG00000154229	PRKCA	1.0		PRKCA
chr17	66692358.0	66692580.0	chr11	108009438.0	108009670.0													5.05618	35.10185	31.84129				ENSG00000154229	PRKCA	1.0		PRKCA
chr17	66685544.0	66685821.0	chr11	108015774.0	108016035.0													3.05132	12.63175	10.35858				ENSG00000154229	PRKCA	1.0		PRKCA
chr17	66682839.0	66683080.0	chr11	108017933.0	108018207.0													3.02191	13.42398	11.08073				ENSG00000154229	PRKCA	1.0		PRKCA
chr17	66680549.0	66680730.0	chr11	108020901.0	108021080.0													3.12931	15.71457	13.23934				ENSG00000154229	PRKCA	1.0		PRKCA
chr17	66679514.0	66679750.0	chr11	108022159.0	108022366.0													3.11091	15.78739	13.30996				ENSG00000154229	PRKCA	1.0		PRKCA	1.0	0.0	intron_variant
chr17	66674684.0	66675167.0	chr11	108024746.0	108025176.0													2.962135	13.895779999999998	11.55133				ENSG00000154229	PRKCA	1.0		PRKCA
chr17	66674241.0	66674461.0	chr11	108025540.0	108025715.0													2.83341	11.87142	9.64715				ENSG00000154229	PRKCA	1.0		PRKCA
chr17	66663834.0	66665007.0	chr11	108032008.0	108032489.0													2.9597	10.60319	8.47227				ENSG00000154229	PRKCA	1.0		PRKCA
chr17	66655107.0	66655617.0	chr11	108039678.0	108040049.0													3.04785	11.63562	9.42863				ENSG00000154229	PRKCA	1.0		PRKCA
chr17	66651354.0	66651563.0	chr11	108044229.0	108044411.0													3.05227	9.69996	7.654				ENSG00000154229	PRKCA	1.0		PRKCA
chr17	66649337.0	66649512.0	chr11	108050837.0	108051002.0													2.96168	8.92726	6.93844				ENSG00000154229	PRKCA	1.0		PRKCA
chr17	66640840.0	66641309.0	chr11	108057914.0	108058091.0													2.87935	10.72823	8.59296				ENSG00000154229	PRKCA	1.0		PRKCA
chr17	66632116.0	66632285.0	chr11	108066145.0	108066301.0													2.9572	8.90828	6.93844				ENSG00000154229	PRKCA	1.0		PRKCA
chr17	66630353.0	66630865.0	chr11	108067298.0	108067765.0													3.76055	14.95695	12.52415				ENSG00000154229	PRKCA	1.0		PRKCA
chr17	66625572.0	66625759.0	chr11	108072764.0	108072923.0													3.52941	15.7732	13.29624				ENSG00000154229	PRKCA	1.0		PRKCA
chr17	66622048.0	66622251.0	chr11	108076539.0	108076728.0													3.66919	18.04531	15.4323				ENSG00000154229	PRKCA	1.0		PRKCA
chr17	66621719.0	66621871.0	chr11	108076949.0	108077104.0													3.10448	12.33643	10.07338				ENSG00000154229	PRKCA	1.0		PRKCA
chr17	66609253.0	66609533.0	chr11	108092503.0	108092954.0													3.78837	17.43891	14.85989				ENSG00000154229	PRKCA	1.0		PRKCA
chr17	66594560.0	66594834.0	chr11	108101712.0	108101946.0													2.76212	9.91519	7.86094				ENSG00000154229	PRKCA	1.0		PRKCA
chr17	66586732.0	66587017.0	chr11	108114016.0	108114264.0													3.7911	15.09909	12.66184				ENSG00000154229	PRKCA	1.0		PRKCA	1.0	0.0	intron_variant
chr17	66586374.0	66586616.0	chr11	108114378.0	108114610.0													4.67219	23.22464	20.37912				ENSG00000154229	PRKCA	1.0		PRKCA
chr17	66585742.0	66586000.0	chr11	108114880.0	108115099.0													4.2822	20.90869	18.15951				ENSG00000154229	PRKCA	1.0		PRKCA
chr17	66579013.0	66579313.0	chr11	108120176.0	108120478.0													3.10174	11.92073	9.69465				ENSG00000154229	PRKCA	1.0		PRKCA
chr17	66571832.0	66572095.0	chr11	108124344.0	108124519.0													2.84252	10.52667	8.39886				ENSG00000154229	PRKCA	1.0		PRKCA
chr17	66570792.0	66570997.0	chr11	108125421.0	108125627.0													3.03916	11.97828	9.75022				ENSG00000154229	PRKCA	1.0		PRKCA				0.004014	1.0
chr17	66540233.0	66540973.0	chr11	108149968.0	108150686.0													3.3445	16.342135	13.898945				ENSG00000154229	PRKCA	1.0		PRKCA				0.0054605	2.0
chr17	66518805.0	66519039.0	chr11	108171969.0	108172177.0													3.98987	19.89892	17.18987				ENSG00000154229	PRKCA	1.0		PRKCA				0.006692	2.0
chr17	66514319.0	66515889.0	chr11	108174701.0	108174881.0													3.21602	13.15047	10.83759				ENSG00000154229	PRKCA	1.0		PRKCA				0.004463	8.0
chr17	66508359.0	66508818.0	chr11	108179805.0	108180187.0													2.62057	8.82807	6.86998				ENSG00000154229	PRKCA	1.0		PRKCA
chr17	66490942.0	66491125.0	chr11	108197345.0	108197521.0													2.5534	9.19689	7.1974				ENSG00000154229	PRKCA	1.0		PRKCA
chr17	66468346.0	66468783.0	chr11	108213587.0	108213955.0													2.66926	10.35281	8.25669				ENSG00000154229	PRKCA	1.0		PRKCA
chr17	66466170.0	66466436.0	chr11	108215574.0	108215822.0													3.2659	16.4366	13.9216				ENSG00000154229	PRKCA	1.0		PRKCA
chr17	66455687.0	66456064.0	chr11	108220907.0	108221247.0													2.50406	9.18489	7.18586				ENSG00000154229	PRKCA	1.0		PRKCA
chr17	66445613.0	66445867.0	chr11	108227294.0	108227532.0													3.29114	16.17012	13.66294				ENSG00000154229	PRKCA	1.0		PRKCA
chr17	66444935.0	66445141.0	chr11	108227988.0	108228170.0													2.7248	10.69254	8.55851				ENSG00000154229	PRKCA	1.0		PRKCA
chr17	66443626.0	66443797.0	chr11	108229282.0	108229466.0													3.13448	14.53229	12.13256				ENSG00000154229	PRKCA	1.0		PRKCA
chr17	66443012.0	66443419.0	chr11	108229673.0	108230000.0													2.51347	8.5329	6.58696				ENSG00000154229	PRKCA	1.0		PRKCA
chr17	66432127.0	66432382.0	chr11	108237148.0	108237371.0													2.91878	10.2109	8.12019				ENSG00000154229	PRKCA	1.0		PRKCA
chr17	66425900.0	66426083.0	chr11	108243057.0	108243240.0													3.54087	16.5568	14.0201				ENSG00000154229	PRKCA	1.0		PRKCA
chr17	66406524.0	66406879.0	chr11	108258221.0	108258535.0													2.95664	10.21416	8.12332				ENSG00000154229	PRKCA	1.0		PRKCA
chr17	66404460.0	66405268.0	chr11	108259684.0	108259910.0													2.91074	9.9881	7.90565				ENSG00000154229	PRKCA	1.0		PRKCA
chr17	66403315.0	66403523.0	chr11	108260903.0	108261104.0													3.709265	14.56509	11.845605				ENSG00000154229	PRKCA	1.0		PRKCA
chr17	66398462.0	66398703.0	chr11	108263495.0	108263727.0													3.11992	11.61207	9.42054				ENSG00000154229	PRKCA	1.0		PRKCA
chr17	66384008.0	66384230.0	chr11	108274891.0	108275080.0													3.27562	17.14971	14.57865				ENSG00000154229	PRKCA	1.0		PRKCA
chr17	66341399.0	66341667.0	chr11	108309989.0	108310222.0													2.95148	12.79251	10.50105				ENSG00000154229	PRKCA	1.0		PRKCA
chr17	66334310.0	66334382.0	chr11	108317792.0	108317958.0													3.40445	19.175	16.49962				ENSG00000154229	PRKCA	1.0		PRKCA
chr17	66331036.0	66331107.0	chr11	108319924.0	108320160.0													3.2538	18.06726	15.45364				ENSG00000154229	PRKCA	1.0		PRKCA
chr17	66326398.0	66327519.0	chr11	108322461.0	108322741.0													2.9731	13.67882	11.32739				ENSG00000154229	PRKCA	1.0		PRKCA
chr17	66318363.0	66318563.0	chr11	108329782.0	108329969.0													3.02835	10.95134	8.8078				ENSG00000154229	PRKCA	1.0		PRKCA
chr17	66302305.0	66302560.0	chr11	108343943.0	108344159.0													2.67459	8.79935	6.84248				ENSG00000154229	PRKCA		1.0	PRKCA
chr17	66299987.0	66300473.0	chr11	108346383.0	108346812.0													3.23402	14.829065	12.422145				ENSG00000154229	PRKCA		1.0	PRKCA
chr17	66293705.0	66293909.0	chr11	108352889.0	108353091.0													2.79381	9.57561	7.53449
chr17	66256544.0	66256833.0	chr11	108376860.0	108377058.0													2.84204	9.29545	7.29194
chr17	66255174.0	66255433.0	chr11	108378139.0	108378339.0													3.15064	11.76728	9.54665
chr17	66220565.0	66220772.0	chr11	108407259.0	108407466.0													3.74107	14.60848	12.18627				ENSG00000091583	APOH	1.0
chr17	66211423.0	66212010.0	chr11	108414411.0	108414594.0													2.87081	10.32514	8.23015
chr17	66185907.0	66186126.0	chr11	108430913.0	108431066.0													3.08621	11.04277	8.8957				ENSG00000154240	CEP112	1.0
chr17	66181851.0	66182533.0	chr11	108434892.0	108435202.0													6.5446	41.44914	38.01377				ENSG00000154240	CEP112	1.0			1.0	0.0	5_prime_UTR_variant
chr17	66171808.0	66172116.0	chr11	108443864.0	108444149.0													3.1955	10.52699	8.39886				ENSG00000154240	CEP112	1.0
chr17	66164974.0	66165248.0	chr11	108450556.0	108450816.0													2.88374	8.41568	6.4744				ENSG00000154240	CEP112	1.0
chr17	66127914.0	66128567.0	chr11	108474745.0	108474936.0													3.11756	9.98317	7.90091				ENSG00000154240	CEP112	1.0
chr17	66096772.0	66097017.0	chr11	108486334.0	108486489.0													2.88374	8.41568	6.4744				ENSG00000154240	CEP112	1.0
chr17	66065172.0	66066051.0	chr11	108503544.0	108503741.0													3.84858	18.56122	15.91792				ENSG00000154240	CEP112	1.0
chr17	66003097.0	66004656.0	chr11	108532659.0	108533023.0													3.03962	9.471335	7.436630000000001				ENSG00000154240	CEP112	1.0
chr17	65986829.0	65987013.0	chr11	108546607.0	108546774.0													3.35138	11.64514	9.42863				ENSG00000154240	CEP112	1.0
chr17	65976665.0	65977255.0	chr11	108554812.0	108555027.0													2.96168	8.92726	6.93844				ENSG00000154240	CEP112	1.0
chr17	65976083.0	65976319.0	chr11	108555353.0	108555518.0													3.50726	12.8025	10.50105				ENSG00000154240	CEP112	1.0
chr17	65949535.0	65949738.0	chr11	108584729.0	108584891.0													3.24039	11.14903	8.9742				ENSG00000154240	CEP112	1.0
chr17	65913799.0	65913884.0	chr11	108598721.0	108598873.0													3.03962	9.44985	7.41346				ENSG00000154240	CEP112	1.0
chr17	65884235.0	65884460.0	chr11	108622653.0	108622889.0													3.97489	16.49394	13.959				ENSG00000154240	CEP112	1.0
chr17	65883912.0	65884082.0	chr11	108623032.0	108623216.0													3.03962	9.44985	7.41346				ENSG00000154240	CEP112	1.0
chr17	65864990.0	65867492.0	chr11	108645818.0	108645999.0													3.1955	10.52699	8.39886				ENSG00000154240	CEP112	1.0			1.0	0.0	intron_variant
chr17	65846125.0	65846193.0	chr11	108669065.0	108669350.0													4.91016	24.74746	21.82928				ENSG00000154240	CEP112	1.0
chr17	65814906.0	65815004.0	chr11	108699340.0	108699504.0													3.27344	11.08105	8.9087				ENSG00000154240	CEP112	1.0
chr17	65790305.0	65790597.0	chr11	108723019.0	108723253.0													3.82533	16.31564	13.80412				ENSG00000154240	CEP112	1.0
chr17	65774685.0	65774921.0	chr11	108731670.0	108731886.0													2.93515	9.73913	7.69173				ENSG00000154240	CEP112	1.0
chr17	65756663.0	65756928.0	chr11	108747861.0	108748065.0													3.76028	18.84021	16.18964				ENSG00000154240	CEP112	1.0
chr17	65747599.0	65747863.0	chr11	108755139.0	108755339.0													4.44253	20.48583	17.74708				ENSG00000154240	CEP112	1.0
chr17	65738112.0	65738389.0	chr11	108769372.0	108769628.0													3.27344	11.08105	8.9087				ENSG00000154240	CEP112	1.0
chr17	65723285.0	65723470.0	chr11	108781051.0	108781227.0													3.01267	10.29579	8.2019				ENSG00000154240	CEP112	1.0
chr17	65722019.0	65722738.0	chr11	108781813.0	108782122.0													2.80505	8.60121	6.65239				ENSG00000154240	CEP112	1.0
chr17	65699043.0	65699209.0	chr11	108799398.0	108799548.0													3.11756	9.98317	7.90091				ENSG00000154240	CEP112	1.0
chr17	65694778.0	65694900.0	chr11	108803573.0	108803784.0													6.7807	44.04778	40.53594				ENSG00000154240	CEP112	1.0
chr17	65637328.0	65637536.0	chr11	108859027.0	108859228.0													2.98322	10.91211	8.76989				ENSG00000266076,ENSG00000154240	ENSG00000266076,CEP112	1.0,1.0						0.005674	1.0
chr17	65636248.0	65636933.0	chr11	108859591.0	108859940.0													2.72953	8.91531	6.93844				ENSG00000266076,ENSG00000154240	ENSG00000266076,CEP112	1.0,1.0
chr17	65624705.0	65624969.0	chr11	108868606.0	108868830.0													3.11756	9.98317	7.90091				ENSG00000266076	ENSG00000266076	1.0
chr17	65616987.0	65617779.0	chr11	108873452.0	108873972.0													3.702105	14.43694	12.047595				ENSG00000266076	ENSG00000266076	1.0
chr17	65598869.0	65599259.0	chr11	108888857.0	108889176.0													5.92337	34.79276	31.53809				ENSG00000266076	ENSG00000266076	1.0
chr17	65586586.0	65586926.0	chr11	108899370.0	108899678.0													3.28317	12.4283	10.16201				ENSG00000266076	ENSG00000266076	1.0
chr17	65577799.0	65578726.0	chr11	108906200.0	108906401.0													3.04601	11.0403	8.8934				ENSG00000266076	ENSG00000266076	1.0			2.0	0.0	intergenic_variant
chr17	65577370.0	65577698.0	chr11	108906478.0	108906808.0													4.2623	22.00191	19.19834				ENSG00000266076	ENSG00000266076	1.0
chr17	65561152.0	65561326.0	chr11	108920669.0	108920841.0													2.80438	8.77023	6.81454				ENSG00000168646,ENSG00000266076	AXIN2,ENSG00000266076	1.0,1.0
chr17	65552368.0	65552585.0	chr11	108928726.0	108928890.0													2.98507	11.30038	9.12023				ENSG00000168646,ENSG00000266076	AXIN2,ENSG00000266076	1.0,1.0
chr17	65537818.0	65538222.0	chr11	108942022.0	108942206.0													3.09748	12.09828	9.86606				ENSG00000168646	AXIN2	1.0
chr17	65528760.0	65528979.0	chr11	108950362.0	108950582.0													3.36738	15.76315	13.28642				ENSG00000168646	AXIN2	1.0
chr17	65475484.0	65475650.0	chr11	108987122.0	108987303.0													3.49091	13.43683	11.09323
chr17	65470479.0	65470824.0	chr11	108992571.0	108992834.0													3.27344	11.08105	8.9087
chr17	65465731.0	65466070.0	chr11	108996216.0	108996384.0													2.8777	8.92845	6.9395
chr17	65407441.0	65407763.0	chr11	109063859.0	109064278.0													3.1955	10.52699	8.39886
chr17	65388817.0	65389024.0	chr11	109081163.0	109081376.0													3.03448	10.39965	8.30174
chr17	65360203.0	65360531.0	chr11	109112557.0	109112787.0													3.60465	17.41524	14.83687
chr17	65330643.0	65331160.0	chr11	109139317.0	109139815.0													3.37278	14.89526	12.46449
chr17	65324487.0	65324674.0	chr11	109144852.0	109145041.0													2.69542	9.7101	7.66388
chr17	65304993.0	65305135.0	chr11	109169287.0	109169442.0													3.03962	9.44985	7.41346
chr17	65290538.0	65290817.0	chr11	109180501.0	109180777.0													2.85454	10.06261	7.97732
chr17	65283265.0	65283483.0	chr11	109188311.0	109188528.0													3.42167	13.79371	11.43849
chr17	65213725.0	65213924.0	chr11	109232624.0	109232786.0													3.31785	13.03987	10.73062				ENSG00000108370	RGS9	1.0
chr17	65210808.0	65211124.0	chr11	109235537.0	109235712.0													2.87625	9.45924	7.42252				ENSG00000108370	RGS9	1.0
chr17	65196930.0	65197163.0	chr11	109246529.0	109246784.0													4.87475	27.67352	24.65694				ENSG00000108370	RGS9	1.0			1.0	0.0	intron_variant
chr17	65161028.0	65161105.0	chr11	109274671.0	109275166.0													3.07314	11.76973	9.54895				ENSG00000108370	RGS9	1.0
chr17	65073260.0	65073608.0	chr11	109349629.0	109349914.0													2.97767	10.88336	8.74226
chr17	65066945.0	65067355.0	chr11	109354166.0	109354496.0													3.01576	10.31055	8.2161
chr17	65058175.0	65058843.0	chr11	109360961.0	109361618.0													3.33692	15.80052	13.32264				ENSG00000120063	GNA13		1.0
chr17	65054038.0	65054278.0	chr11	109365040.0	109365230.0													2.98216	13.36165	11.04169				ENSG00000120063	GNA13	1.0
chr17	65013356.0	65013617.0	chr11	109397156.0	109397346.0													2.75395	11.86748	9.64326				ENSG00000120063	GNA13	1.0
chr17	68247678.0	68248275.0	chr11	109425591.0	109426170.0													5.3509899999999995	49.237275	45.603440000000006				ENSG00000196704	AMZ2		0.61
chr17	64971961.0	68251307.0	chr11	109430190.0	109430403.0													3.22653	17.22965	14.65644									190.0	12.0	3_prime_UTR_variant,5_prime_UTR_variant,non_coding_transcript_exon_variant,intergenic_variant,intron_variant,missense_variant,synonymous_variant,stop_gained,inframe_insertion,downstream_gene_variant,regulatory_region_variant,upstream_gene_variant	0.0027403310800508	787.0
chr17	68269321.0	68269443.0	chr11	109453369.0	109453669.0													3.21895	13.16643	10.85303				ENSG00000108932	SLC16A6	1.0
chr17	68270887.0	68271069.0	chr11	109454911.0	109455093.0													2.95715	10.96357	8.81952				ENSG00000108932	SLC16A6	1.0
chr17	68273442.0	68273666.0	chr11	109459189.0	109459440.0													3.36566	15.30385	12.84096				ENSG00000108932	SLC16A6	1.0
chr17	68277983.0	68278139.0	chr11	109463163.0	109463360.0													3.20307	12.45032	10.1834				ENSG00000108932	SLC16A6	1.0
chr17	68279523.0	68279772.0	chr11	109464530.0	109464701.0													2.73151	8.43108	6.48913				ENSG00000108932	SLC16A6	1.0
chr17	68334365.0	68334775.0	chr11	109505792.0	109506210.0													2.82586	8.69531	6.74264				ENSG00000141337	ARSG	1.0
chr17	68356194.0	68356362.0	chr11	109527347.0	109527518.0													2.88241	9.66821	7.62361				ENSG00000141337	ARSG	1.0
chr17	68368537.0	68368720.0	chr11	109533894.0	109534081.0													3.48692	15.30184	12.83897				ENSG00000141337	ARSG	1.0
chr17	68378513.0	68378721.0	chr11	109539674.0	109540064.0													2.85095	9.86759	7.81519				ENSG00000141337	ARSG	1.0
chr17	68384085.0	68384282.0	chr11	109546644.0	109546848.0													2.81988	8.66831	6.71674				ENSG00000141337	ARSG	1.0
chr17	68429906.0	68430267.0	chr11	109579552.0	109579889.0													2.8611	12.75252	10.47512				ENSG00000070540	WIPI1	1.0
chr17	68457492.0	68457994.0	chr11	109611383.0	109612112.0													4.284415	30.8003	27.87607				ENSG00000070540	WIPI1		0.99
chr17	68511805.0	68512041.0	chr11	109650335.0	109650559.0													3.12602	11.64293	9.42863				ENSG00000108946	PRKAR1A		1.0
chr17	68522782.0	68523008.0	chr11	109660025.0	109660246.0													2.85166	10.9293	8.78645				ENSG00000108946	PRKAR1A	1.0
chr17	68537488.0	68537669.0	chr11	109673311.0	109673492.0													2.34893	9.21125	7.21122				ENSG00000108950	FAM20A	1.0
chr17	68541140.0	68541449.0	chr11	109676169.0	109676400.0													2.74131	13.43074	11.08741				ENSG00000108950	FAM20A	1.0
chr17	68541509.0	68541594.0	chr11	109676490.0	109676680.0													2.90585	15.40211	12.93632				ENSG00000108950	FAM20A	1.0
chr17	68542549.0	68542758.0	chr11	109677624.0	109677835.0													2.72983	12.85194	10.5489				ENSG00000108950	FAM20A	1.0
chr17	68555465.0	68555658.0	chr11	109685273.0	109685442.0													2.52632	8.46206	6.51884				ENSG00000108950	FAM20A	1.0
chr17	68577991.0	68578004.0	chr11	109703009.0	109703581.0													3.837255	22.795555	20.060325				ENSG00000108950	FAM20A	1.0
chr17	68578698.0	68579235.0	chr11	109704289.0	109704444.0													2.60623	8.59915	6.65045				ENSG00000108950	FAM20A	1.0
chr17	68594922.0	68595116.0	chr11	109716457.0	109716720.0													4.19889	24.88554	21.9644				ENSG00000108950	FAM20A	1.0
chr17	68611776.0	68612080.0	chr11	109732800.0	109732960.0													2.96168	8.92726	6.93844
chr17	68618932.0	68619455.0	chr11	109739489.0	109739846.0													4.28665	19.12384	16.44973
chr17	68621205.0	68621375.0	chr11	109744020.0	109744176.0													3.03962	9.44985	7.41346
chr17	68643944.0	68644116.0	chr11	109756373.0	109756539.0													3.1955	10.52699	8.39886
chr17	68679818.0	68680601.0	chr11	109779830.0	109780302.0													3.40795	13.72373	11.37075
chr17	68692108.0	68692265.0	chr11	109791895.0	109792054.0													2.69139	8.88532	6.92491
chr17	68693329.0	68693734.0	chr11	109793285.0	109793868.0													2.89142	10.2532	8.16085
chr17	68695167.0	68695372.0	chr11	109795649.0	109795845.0													3.13438	11.48164	9.29487
chr17	68759461.0	68759673.0	chr11	109860220.0	109860425.0													3.73611	22.54589	19.72947
chr17	68875449.0	68875728.0	chr11	109936527.0	109936811.0													3.5852	13.39536	11.05309				ENSG00000141338	ABCA8	1.0
chr17	68876470.0	68876857.0	chr11	109937717.0	109938153.0													3.11756	9.98317	7.90091				ENSG00000141338	ABCA8	1.0
chr17	68878333.0	68878500.0	chr11	109939275.0	109939485.0													3.42932	12.21902	9.95991				ENSG00000141338	ABCA8	1.0
chr17	68922674.0	68922873.0	chr11	109970208.0	109970387.0													2.96168	8.92726	6.93844				ENSG00000141338	ABCA8	1.0
chr17	68924837.0	68924992.0	chr11	109971821.0	109971972.0													2.88374	8.41568	6.4744				ENSG00000141338	ABCA8	1.0
chr17	68936801.0	68937028.0	chr11	109979747.0	109979939.0													3.66314	13.99741	11.61451				ENSG00000141338	ABCA8	1.0						0.008778	1.0
chr17	68942442.0	68942608.0	chr11	109982334.0	109982486.0													3.27344	11.08105	8.9087				ENSG00000141338	ABCA8	1.0
chr17	69026870.0	69027086.0	chr11	110069272.0	110069485.0													4.05283	17.1393	14.56858				ENSG00000154258	ABCA9	1.0			1.0	0.0	intron_variant
chr17	68984949.0	68985268.0	chr11	110108716.0	110109029.0													3.03962	9.44985	7.41346				ENSG00000154258	ABCA9	1.0
chr17	69017564.0	69017812.0	chr11	110135238.0	110135491.0													3.74107	14.60848	12.18627				ENSG00000154258	ABCA9	1.0
chr17	69026200.0	69026394.0	chr11	110144034.0	110144216.0													2.88525	9.68201	7.63688				ENSG00000154258	ABCA9	1.0
chr17	69043968.0	69044356.0	chr11	110158580.0	110158775.0													4.20871	18.4544	15.81389				ENSG00000154258	ABCA9	1.0
chr17	69086850.0	69087077.0	chr11	110187267.0	110187606.0													4.13077	17.79283	15.18649				ENSG00000154262	ABCA6	1.0
chr17	69133022.0	69133333.0	chr11	110243611.0	110243881.0													3.65722	14.97193	12.53864				ENSG00000154262	ABCA6	1.0
chr17	69133529.0	69133716.0	chr11	110244082.0	110244242.0													2.87215	9.08233	7.08733				ENSG00000154262	ABCA6	1.0
chr17	69135502.0	69135966.0	chr11	110246813.0	110247177.0													4.32317	21.12266	18.36827				ENSG00000154262	ABCA6	1.0
chr17	69248397.0	69248554.0	chr11	110273465.0	110273625.0													3.11756	9.98317	7.90091				ENSG00000154265	ABCA5	1.0
chr17	69253413.0	69253797.0	chr11	110277264.0	110277565.0													4.9881	25.48214	22.53564				ENSG00000154265	ABCA5	1.0
chr17	69255108.0	69255322.0	chr11	110278734.0	110278909.0													2.89303	8.6354	6.68525				ENSG00000154265	ABCA5	1.0
chr17	69255463.0	69255662.0	chr11	110279029.0	110279223.0													6.319	39.82335	36.42541				ENSG00000154265	ABCA5	1.0
chr17	69268633.0	69268750.0	chr11	110292675.0	110292875.0													3.11756	9.98317	7.90091				ENSG00000154265	ABCA5	1.0
chr17	69271060.0	69271415.0	chr11	110293693.0	110293944.0													4.75428	23.29859	20.4383				ENSG00000154265	ABCA5	1.0
chr17	69309074.0	69309107.0	chr11	110326276.0	110326426.0													2.96168	8.92726	6.93844				ENSG00000154265	ABCA5	1.0
chr17	69314944.0	69315126.0	chr11	110329953.0	110330129.0													3.42932	12.21902	9.95991				ENSG00000154265	ABCA5	1.0
chr17	69324350.0	69324578.0	chr11	110335516.0	110335718.0													3.5852	13.39536	11.05309				ENSG00000154265	ABCA5	1.0
chr17	69334224.0	69334478.0	chr11	110347264.0	110347496.0													2.88374	8.41568	6.4744									1.0	0.0
chr17	69343411.0	69343661.0	chr11	110358295.0	110358554.0													5.99859	38.93264	35.55859
chr17	69349409.0	69349871.0	chr11	110361333.0	110361779.0													3.52351	13.83062	11.47417
chr17	69404120.0	69404385.0	chr11	110389423.0	110389686.0													3.11756	9.98317	7.90091
chr17	69414511.0	69414721.0	chr11	110398936.0	110399146.0													6.00131	35.60724	32.32862				ENSG00000108984	MAP2K6		0.89
chr17	69443849.0	69444140.0	chr11	110429106.0	110429312.0													4.66053	29.42108	26.33689				ENSG00000108984	MAP2K6	1.0			1.0	0.0	intron_variant
chr17	69462049.0	69462207.0	chr11	110448720.0	110448896.0													2.67477	8.64138	6.69094				ENSG00000108984	MAP2K6	1.0
chr17	69474203.0	69474789.0	chr11	110459300.0	110459469.0													2.97252	11.797	9.57532				ENSG00000108984	MAP2K6	1.0			1.0	0.0	intron_variant
chr17	69476524.0	69476703.0	chr11	110461945.0	110462115.0													2.71143	8.49967	6.55492				ENSG00000108984	MAP2K6	1.0
chr17	69477574.0	69477871.0	chr11	110463125.0	110463446.0													2.88462	9.31927	7.31488				ENSG00000108984	MAP2K6	1.0
chr17	69503133.0	69503426.0	chr11	110480099.0	110480398.0													3.1955	10.52699	8.39886				ENSG00000108984	MAP2K6	1.0
chr17	69539925.0	69540712.0	chr11	110511356.0	110512104.0													3.74423	17.08457	14.623225				ENSG00000108984	MAP2K6	1.0
chr17	69553472.0	69553643.0	chr11	110522590.0	110522802.0													3.41985	14.93197	12.50002				ENSG00000108984	MAP2K6	1.0
chr17	69567241.0	69567394.0	chr11	110535810.0	110535978.0													2.96168	8.92726	6.93844
chr17	69569002.0	69569219.0	chr11	110537534.0	110537724.0													3.1955	10.52699	8.39886
chr17	69574791.0	69574960.0	chr11	110544494.0	110544663.0													3.11756	9.98317	7.90091
chr17	69578561.0	69578740.0	chr11	110549813.0	110549993.0													2.88374	8.41568	6.4744
chr17	69593073.0	69593218.0	chr11	110561595.0	110561777.0													4.05283	17.1393	14.56858
chr17	69607833.0	69607996.0	chr11	110573234.0	110573385.0													2.69195	8.72759	6.77372
chr17	69639561.0	69639766.0	chr11	110597409.0	110597600.0													3.81901	15.22836	12.76757
chr17	69653808.0	69653991.0	chr11	110603598.0	110603761.0													2.88374	8.41568	6.4744
chr17	69691666.0	69691898.0	chr11	110627231.0	110627390.0													3.42932	12.21902	9.95991
chr17	69696756.0	69697026.0	chr11	110633394.0	110633600.0													3.03962	9.44985	7.41346
chr17	69724253.0	69724463.0	chr11	110662456.0	110662620.0													2.98507	11.30038	9.12023
chr17	69733810.0	69734033.0	chr11	110671227.0	110671450.0													3.41426	12.38097	10.11629
chr17	69754221.0	69754397.0	chr11	110688554.0	110688720.0													3.03962	9.44985	7.41346
chr17	69758715.0	69758875.0	chr11	110693971.0	110694129.0													3.00476	9.68363	7.63835
chr17	69761008.0	69761238.0	chr11	110697540.0	110697739.0													2.86684	8.52323	6.57758
chr17	69763380.0	69763612.0	chr11	110700372.0	110700565.0													2.99161	9.62454	7.58154
chr17	69887025.0	69887202.0	chr11	110804570.0	110804747.0													3.42932	12.21902	9.95991
chr17	69894821.0	69894996.0	chr11	110811076.0	110811248.0													2.78438	8.67752	6.72569
chr17	69934326.0	69934568.0	chr11	110844339.0	110844595.0													3.86071	15.9554	13.45449
chr17	69980964.0	69981278.0	chr11	110890691.0	110890940.0													4.05283	17.1393	14.56858
chr17	70016902.0	70017135.0	chr11	110905523.0	110905764.0													3.02497	10.16105	8.07217
chr17	70068908.0	70069058.0	chr11	110960418.0	110960755.0													3.82409	15.51627	13.04712
chr17	70069122.0	70069180.0	chr11	110960837.0	110961002.0													3.22333	10.85999	8.71974
chr17	70083930.0	70084207.0	chr11	110980297.0	110980539.0													3.50726	12.8025	10.50105				ENSG00000153822	KCNJ16	1.0
chr17	70110864.0	70111113.0	chr11	111005470.0	111005661.0													3.10333	11.32729	9.14615				ENSG00000153822	KCNJ16	1.0
chr17	70132407.0	70132915.0	chr11	111024833.0	111025341.0													4.20871	18.4544	15.81389				ENSG00000153822	KCNJ16	1.0
chr17	70136180.0	70136319.0	chr11	111028231.0	111028381.0													2.88374	8.41568	6.4744
chr17	70140853.0	70141281.0	chr11	111037165.0	111037551.0													3.11756	9.98317	7.90091									1.0	0.0	intergenic_variant
chr17	70142841.0	70143035.0	chr11	111041601.0	111041795.0													3.11756	9.98317	7.90091
chr17	70171103.0	70171270.0	chr11	111067768.0	111067946.0													2.88374	8.41568	6.4744				ENSG00000123700	KCNJ2	1.0
chr17	70176218.0	70176487.0	chr11	111072965.0	111073238.0													3.1955	10.52699	8.39886				ENSG00000123700	KCNJ2	1.0
chr17	70208879.0	70209114.0	chr11	111107845.0	111108073.0													4.28665	19.12384	16.44973
chr17	70219200.0	70219434.0	chr11	111116484.0	111116710.0													6.00131	35.60724	32.32862
chr17	70222766.0	70223079.0	chr11	111118896.0	111119195.0													3.5852	13.39536	11.05309									1.0	0.0	intergenic_variant
chr17	70226382.0	70226545.0	chr11	111122870.0	111123044.0													4.05283	17.1393	14.56858
chr17	70296277.0	70297259.0	chr11	111201811.0	111202086.0													4.44253	20.48583	17.74708
chr17	70307476.0	70307646.0	chr11	111212583.0	111212763.0													2.96168	8.92726	6.93844
chr17	70337614.0	70337775.0	chr11	111251092.0	111251250.0													3.1955	10.52699	8.39886
chr17	70398352.0	70398560.0	chr11	111304223.0	111304405.0													4.20871	18.4544	15.81389
chr17	70401688.0	70401934.0	chr11	111306251.0	111306487.0													3.27344	11.08105	8.9087
chr17	70439266.0	70439623.0	chr11	111343394.0	111343716.0													3.74107	14.60848	12.18627
chr17	70563290.0	70563494.0	chr11	111450851.0	111451039.0													2.88374	8.41568	6.4744
chr17	70593573.0	70593724.0	chr11	111485826.0	111485976.0													2.96168	8.92726	6.93844
chr17	70640651.0	70640829.0	chr11	111539911.0	111540096.0													3.03962	9.44985	7.41346									1.0	0.0	intergenic_variant
chr17	70655498.0	70655812.0	chr11	111555900.0	111556464.0													3.707785	15.852275	13.363735
chr17	70682378.0	70682689.0	chr11	111589082.0	111589371.0													2.96168	8.92726	6.93844
chr17	70738539.0	70739042.0	chr11	111627119.0	111627304.0													3.27344	11.08105	8.9087
chr17	70739106.0	70739265.0	chr11	111627370.0	111627527.0													3.03962	9.44985	7.41346
chr17	70741984.0	70742239.0	chr11	111633505.0	111633740.0													5.14398	26.97143	23.9697
chr17	70750358.0	70750509.0	chr11	111639387.0	111639537.0													3.03962	9.44985	7.41346
chr17	70776535.0	70776680.0	chr11	111666436.0	111666604.0													3.35138	11.64514	9.42863
chr17	70776914.0	70777103.0	chr11	111666857.0	111667045.0													2.96168	8.92726	6.93844
chr17	70787848.0	70788123.0	chr11	111680772.0	111681043.0													3.11756	9.98317	7.90091
chr17	70857644.0	70858003.0	chr11	111733481.0	111733825.0													2.8746	8.91455	6.93844
chr17	70876151.0	70876401.0	chr11	111748054.0	111748306.0													4.28665	19.12384	16.44973
chr17	70907183.0	70907366.0	chr11	111766892.0	111767137.0													4.28665	19.12384	16.44973
chr17	70924771.0	70924975.0	chr11	111771611.0	111771899.0													3.1955	10.52699	8.39886									1.0	0.0	intergenic_variant
chr17	70975534.0	70975723.0	chr11	111807697.0	111807852.0													2.8715	8.90068	6.93844
chr17	70976027.0	70976178.0	chr11	111808165.0	111808317.0													2.96243	9.49301	7.45495
chr17	70999497.0	70999710.0	chr11	111824279.0	111824481.0													4.38662	20.83348	18.08616
chr17	71002729.0	71002950.0	chr11	111827134.0	111827411.0													7.94978	57.62148	53.78159
chr17	71017314.0	71017511.0	chr11	111835773.0	111835980.0													4.13077	17.79283	15.18649
chr17	71071838.0	71072091.0	chr11	111880143.0	111880341.0													3.1955	10.52699	8.39886
chr17	71099329.0	71099408.0	chr11	111890369.0	111890693.0													8.35857	79.22011	74.9474
chr17	71113376.0	71113590.0	chr11	111899842.0	111900055.0													2.96168	8.92726	6.93844
chr17	71114586.0	71115069.0	chr11	111900823.0	111900983.0													2.96168	8.92726	6.93844
chr17	71117445.0	71117674.0	chr11	111903493.0	111903676.0													3.89695	15.85691	13.35883
chr17	71126210.0	71126723.0	chr11	111914337.0	111914812.0													3.06886	9.96986	7.90091
chr17	71149935.0	71150111.0	chr11	111932082.0	111932245.0													3.03962	9.44985	7.41346
chr17	71174104.0	71174283.0	chr11	111953522.0	111953712.0													3.5852	13.39536	11.05309
chr17	71242502.0	71242680.0	chr11	112007796.0	112007956.0													3.11756	9.98317	7.90091
chr17	71256065.0	71257353.0	chr11	112027183.0	112027588.0													4.13077	17.79283	15.18649
chr17	71276281.0	71276446.0	chr11	112044689.0	112044872.0													2.96168	8.92726	6.93844
chr17	71332085.0	71332234.0	chr11	112085175.0	112085414.0													6.70276	43.18049	39.69159
chr17	71367423.0	71367591.0	chr11	112111435.0	112111585.0													2.95094	9.25468	7.2528
chr17	71402655.0	71402837.0	chr11	112140838.0	112141014.0													2.96168	8.92726	6.93844
chr17	71407430.0	71407915.0	chr11	112144107.0	112144272.0													3.27344	11.08105	8.9087
chr17	71424951.0	71425200.0	chr11	112155716.0	112155973.0													3.1955	10.52699	8.39886
chr17	71439070.0	71439257.0	chr11	112173918.0	112174068.0													3.03142	9.80303	7.75316
chr17	71447494.0	71447855.0	chr11	112182753.0	112183101.0													4.14001	18.41639	15.79313
chr17	71447928.0	71448120.0	chr11	112183170.0	112183360.0													3.07692	9.80723	7.75714
chr17	71448320.0	71448485.0	chr11	112183669.0	112183867.0													3.89695	15.85691	13.35883
chr17	71448756.0	71448947.0	chr11	112184129.0	112184295.0													3.03962	9.44985	7.41346
chr17	71462015.0	71462259.0	chr11	112198317.0	112198528.0													3.03962	9.44985	7.41346
chr17	71475484.0	71475706.0	chr11	112211825.0	112212031.0													3.23539	12.40451	10.13913
chr17	71477675.0	71478395.0	chr11	112213718.0	112214111.0													3.167265	11.632285	9.439905									1.0	0.0	intergenic_variant
chr17	71480099.0	71480388.0	chr11	112214793.0	112214980.0													2.75908	8.55985	6.6128
chr17	71501315.0	71501553.0	chr11	112232500.0	112232737.0													4.05283	17.1393	14.56858
chr17	71504200.0	71504443.0	chr11	112234846.0	112235046.0													3.19392	10.72941	8.59393
chr17	71505264.0	71505425.0	chr11	112236120.0	112236283.0													3.14297	10.29721	8.20318
chr17	71517196.0	71517399.0	chr11	112245966.0	112246159.0													4.13077	17.79283	15.18649
chr17	71538373.0	71538539.0	chr11	112261586.0	112261738.0													3.03962	9.44985	7.41346
chr17	71553476.0	71553792.0	chr11	112276048.0	112276348.0													2.85714	8.48158	6.5377
chr17	71662960.0	71663013.0	chr11	112367752.0	112367904.0													3.11756	9.98317	7.90091
chr17	71700771.0	71700967.0	chr11	112399988.0	112400188.0													2.88374	8.41568	6.4744
chr17	71722718.0	71723026.0	chr11	112419578.0	112419836.0													3.74958	16.71279	14.17166
chr17	71759687.0	71760006.0	chr11	112452521.0	112452818.0													6.23512	38.08389	34.73358
chr17	71800516.0	71800795.0	chr11	112479592.0	112479873.0													2.82175	8.85053	6.8914
chr17	71802204.0	71802387.0	chr11	112481311.0	112481490.0													2.89378	9.72352	7.67674
chr17	71814607.0	71814863.0	chr11	112489138.0	112489400.0													4.10397	19.67547	16.98712
chr17	71845860.0	71846117.0	chr11	112518911.0	112519133.0													3.1955	10.52699	8.39886
chr17	71848571.0	71848710.0	chr11	112523038.0	112523192.0													2.96168	8.92726	6.93844
chr17	71871525.0	71871695.0	chr11	112543704.0	112543858.0													2.96168	8.92726	6.93844
chr17	71892254.0	71892539.0	chr11	112556359.0	112556603.0													4.87805	24.93362	22.01155
chr17	71914933.0	71915126.0	chr11	112575645.0	112575825.0													2.90276	9.04048	7.04719
chr17	71935843.0	71936024.0	chr11	112593166.0	112593638.0													3.2060500000000003	13.07403	10.80896
chr17	72018440.0	72018630.0	chr11	112667661.0	112667840.0													3.03962	9.44985	7.41346
chr17	72045921.0	72046189.0	chr11	112697352.0	112697566.0													4.79781	26.56317	23.5816
chr17	72058134.0	72058296.0	chr11	112711741.0	112711901.0													3.39471	15.47376	13.00588
chr17	72058522.0	72058707.0	chr11	112712121.0	112712324.0													3.24879	14.18442	11.79582
chr17	72072950.0	72073141.0	chr11	112725469.0	112725653.0													3.47671	20.39875	17.6771
chr17	72089132.0	72089342.0	chr11	112748779.0	112748953.0													2.87215	9.08233	7.08733
chr17	72097187.0	72097477.0	chr11	112758075.0	112758378.0													3.71547	21.63239	18.85159
chr17	72117814.0	72118525.0	chr11	112779053.0	112779733.0													2.953325	13.12833	10.821985				ENSG00000125398	SOX9		1.0		1.0	1.0	intron_variant
chr17	72120821.0	72121030.0	chr11	112782014.0	112782233.0													2.91709	12.2116	9.95991				ENSG00000125398	SOX9		0.95
chr17	72123975.0	72124403.0	chr11	112785101.0	112785518.0													2.774145	10.428125	8.32757				ENSG00000125398	SOX9	1.0
chr17	72152460.0	72152674.0	chr11	112812311.0	112812528.0													3.13287	13.30376	10.98572
chr17	72158994.0	72159193.0	chr11	112818385.0	112818585.0													2.92262	9.86329	7.81102
chr17	72175316.0	72175518.0	chr11	112833554.0	112833738.0													2.78601	9.70554	7.65945
chr17	72193453.0	72193769.0	chr11	112851500.0	112851772.0													2.58869	9.70532	7.65925
chr17	72197483.0	72197739.0	chr11	112855612.0	112855848.0													2.68354	10.12177	8.03438
chr17	72219489.0	72219656.0	chr11	112870214.0	112870395.0													2.68143	8.99392	7.00238
chr17	72247529.0	72247690.0	chr11	112900377.0	112900590.0													3.23741	11.5621	9.37232
chr17	72260739.0	72260939.0	chr11	112914166.0	112914363.0													4.07108	20.35388	17.63332
chr17	72290399.0	72290962.0	chr11	112941955.0	112942494.0													2.92156	10.22489	8.13363
chr17	72317452.0	72317808.0	chr11	112963093.0	112963451.0													3.12094	14.04223	11.65802
chr17	72320371.0	72320640.0	chr11	112964968.0	112965196.0													3.23554	14.53288	12.13309
chr17	72350187.0	72350343.0	chr11	112988413.0	112988573.0													2.78567	10.04349	7.95904
chr17	72362831.0	72362968.0	chr11	113001412.0	113001565.0													2.6295	9.33829	7.33314
chr17	72363042.0	72363145.0	chr11	113001639.0	113002003.0													3.27517	15.20187	12.76146
chr17	72369362.0	72370166.0	chr11	113008536.0	113009046.0													4.48526	35.86727	32.58384
chr17	72381663.0	72381902.0	chr11	113019921.0	113020139.0													2.65592	10.4273	8.32832
chr17	72398773.0	72399210.0	chr11	113039041.0	113039395.0													2.51734	8.55482	6.60792
chr17	72402278.0	72402435.0	chr11	113043117.0	113043281.0													2.9693	12.90407	10.59933
chr17	72412965.0	72413165.0	chr11	113052237.0	113052501.0													3.1433	12.34326	10.07991
chr17	72417306.0	72417409.0	chr11	113057820.0	113058062.0													3.2709	15.39151	12.92597
chr17	72427623.0	72427859.0	chr11	113066613.0	113066812.0													2.95308	13.36008	11.04014
chr17	72434966.0	72435372.0	chr11	113074262.0	113074695.0													3.03109	13.09496	10.78394
chr17	72449277.0	72449573.0	chr11	113088253.0	113088554.0													3.21159	12.70507	10.42946
chr17	72459535.0	72459685.0	chr11	113097005.0	113097169.0													2.80097	10.64037	8.50821
chr17	72465386.0	72465547.0	chr11	113102993.0	113103183.0													2.72075	10.6679	8.53476
chr17	72465684.0	72465882.0	chr11	113103317.0	113103500.0													2.66935	10.03758	7.95331
chr17	72474378.0	72474623.0	chr11	113108441.0	113108773.0													2.79521	10.09529	8.00887
chr17	72488031.0	72488317.0	chr11	113121377.0	113121660.0													3.08469	12.82435	10.52216
chr17	72501450.0	72501635.0	chr11	113132139.0	113132290.0													2.57958	8.60731	6.65826
chr17	72529213.0	72529394.0	chr11	113157204.0	113157403.0													3.51612	22.11555	19.30938
chr17	72573015.0	72573273.0	chr11	113184972.0	113185191.0													3.61241	23.11845	20.27547												0.009366	1.0
chr17	72574967.0	72575085.0	chr11	113186727.0	113186931.0													2.6574	11.8447	9.62143
chr17	72589069.0	72589280.0	chr11	113198707.0	113198916.0													4.17457	25.02002	22.09583
chr17	72603337.0	72603539.0	chr11	113208770.0	113208944.0													3.12727	10.6344	8.50237
chr17	72634543.0	72634765.0	chr11	113235492.0	113235681.0													2.58348	9.52429	7.48511
chr17	72636444.0	72636620.0	chr11	113237988.0	113238157.0													2.83554	12.23352	9.97388
chr17	72640540.0	72640864.0	chr11	113240927.0	113241287.0													3.01205	11.44483	9.25945
chr17	72648805.0	72649026.0	chr11	113247722.0	113247954.0													2.54724	7.772995	5.62514				ENSG00000133195	SLC39A11	1.0
chr17	72736291.0	72736781.0	chr11	113305536.0	113306009.0													2.92276	10.78098	8.64366				ENSG00000133195	SLC39A11	1.0
chr17	72814130.0	72814280.0	chr11	113343868.0	113344035.0													2.60406	10.85702	8.71694				ENSG00000133195	SLC39A11	1.0
chr17	72830645.0	72830837.0	chr11	113352427.0	113352597.0													2.56068	8.65219	6.7013				ENSG00000133195	SLC39A11	1.0
chr17	72840422.0	72841272.0	chr11	113365057.0	113365541.0													2.89937	11.01827	8.87212				ENSG00000133195	SLC39A11	1.0
chr17	72861620.0	72861753.0	chr11	113387176.0	113387339.0													2.95636	13.56763	11.21985				ENSG00000133195	SLC39A11	1.0
chr17	72874655.0	72874887.0	chr11	113395949.0	113396148.0													3.76593	19.13296	16.45864				ENSG00000133195	SLC39A11	1.0
chr17	72895070.0	72895265.0	chr11	113426278.0	113426439.0													2.72069	9.3617	7.35557				ENSG00000133195	SLC39A11	1.0
chr17	72913541.0	72913847.0	chr11	113437619.0	113437858.0													2.8921	11.15819	8.98315				ENSG00000133195	SLC39A11	1.0
chr17	72930348.0	72930572.0	chr11	113453029.0	113453229.0													4.57863	25.01447	22.09051				ENSG00000133195	SLC39A11	1.0
chr17	72950252.0	72950397.0	chr11	113467302.0	113467458.0													2.57594	9.47895	7.44148				ENSG00000133195	SLC39A11	1.0
chr17	72952712.0	72952973.0	chr11	113470000.0	113470218.0													2.70823	10.26779	8.17486				ENSG00000133195	SLC39A11	1.0
chr17	72954809.0	72955077.0	chr11	113472106.0	113472349.0													2.56674	8.98087	6.98992				ENSG00000133195	SLC39A11	1.0
chr17	72964030.0	72964182.0	chr11	113479711.0	113479872.0													2.71518	9.82085	7.77031				ENSG00000133195	SLC39A11	1.0
chr17	73014811.0	73015006.0	chr11	113511516.0	113511704.0													2.54075	9.26652	7.26418				ENSG00000133195	SLC39A11	1.0
chr17	73030611.0	73030815.0	chr11	113522640.0	113522838.0													2.74873	9.34346	7.33803				ENSG00000133195	SLC39A11	1.0
chr17	73133982.0	73134180.0	chr11	113595123.0	113595317.0													2.88344	10.21204	8.1213
chr17	73156958.0	73157177.0	chr11	113613867.0	113614079.0													2.88374	8.41568	6.4744
chr17	73168543.0	73168789.0	chr11	113622928.0	113623168.0													2.72394	10.19697	8.10677				ENSG00000180616	SSTR2	1.0
chr17	73169403.0	73169929.0	chr11	113624340.0	113624866.0													2.6808750000000003	9.57335	7.534890000000001				ENSG00000180616	SSTR2	1.0
chr17	73170069.0	73170657.0	chr11	113625006.0	113625592.0													2.76685	10.673635	8.559930000000001				ENSG00000180616	SSTR2	1.0
chr17	73170795.0	73171016.0	chr11	113625751.0	113626004.0													2.9882	12.64343	10.36988				ENSG00000180616	SSTR2	1.0
chr17	73197254.0	73197456.0	chr11	113652570.0	113652750.0													2.42627	9.23209	7.2312				ENSG00000166685	COG1	1.0
chr17	73208025.0	73208345.0	chr11	113661939.0	113662238.0													3.02688	14.80519	12.37715				ENSG00000166685,ENSG00000133193	COG1,FAM104A	1.0,1.0						0.0009858	1.0
chr17	73212228.0	73212459.0	chr11	113664889.0	113665048.0													2.85278	11.64067	9.42863				ENSG00000133193	FAM104A	1.0		FAM104A
chr17	73227613.0	73227902.0	chr11	113677659.0	113677971.0													3.79987	18.02541	15.41292				ENSG00000133193,ENSG00000141219	FAM104A,C17orf80	1.0	1.0
chr17	73231433.0	73231672.0	chr11	113683199.0	113683421.0													2.63309	8.74062	6.78616				ENSG00000133193,ENSG00000141219	FAM104A,C17orf80	1.0	1.0
chr17	73278836.0	73279117.0	chr11	113723031.0	113723260.0													4.09234	24.76113	21.84261
chr17	73279785.0	73280015.0	chr11	113723532.0	113723757.0													3.74275	20.53697	17.79701
chr17	73285491.0	73285820.0	chr11	113728575.0	113728910.0													3.81268	26.51215	23.5317				ENSG00000179604	CDC42EP4	1.0
chr17	73287021.0	73287332.0	chr11	113730021.0	113730319.0													4.07144	32.57042	29.3853				ENSG00000179604	CDC42EP4	1.0
chr17	73292076.0	73292334.0	chr11	113734081.0	113734322.0													3.52803	23.63994	20.77188				ENSG00000179604	CDC42EP4	1.0
chr17	73293406.0	73293604.0	chr11	113735318.0	113735486.0													2.42553	9.09457	7.09915				ENSG00000179604	CDC42EP4	1.0
chr17	73309906.0	73310080.0	chr11	113749821.0	113749981.0													2.83401	10.30532	8.21103				ENSG00000179604	CDC42EP4	1.0
chr17	73343765.0	73344021.0	chr11	113786189.0	113786444.0													3.14848	10.93661	8.79353				ENSG00000069188	SDK2	1.0
chr17	73357961.0	73358149.0	chr11	113800019.0	113800213.0													3.36622	15.0826	12.64587				ENSG00000069188	SDK2	1.0
chr17	73379761.0	73379972.0	chr11	113821903.0	113822197.0													3.34686	16.75231	14.21015				ENSG00000069188	SDK2	1.0			1.0	0.0	intron_variant
chr17	73380840.0	73381031.0	chr11	113823314.0	113823496.0													2.78069	10.69333	8.55929				ENSG00000069188	SDK2	1.0
chr17	73394858.0	73395363.0	chr11	113834575.0	113835026.0													2.73647	9.28003	7.27709				ENSG00000069188	SDK2	1.0
chr17	73398342.0	73398606.0	chr11	113838639.0	113838863.0													2.67197	9.10301	7.10724				ENSG00000069188	SDK2	1.0
chr17	73401022.0	73401276.0	chr11	113842037.0	113842295.0													3.16377	12.45215	10.18512				ENSG00000069188	SDK2	1.0
chr17	73401538.0	73401967.0	chr11	113842560.0	113842945.0													3.07031	11.75475	9.53453				ENSG00000069188	SDK2	1.0
chr17	73452445.0	73452621.0	chr11	113890859.0	113891014.0													2.61403	9.09801	7.10234				ENSG00000069188	SDK2	1.0
chr17	73462583.0	73462791.0	chr11	113898389.0	113898551.0													2.87872	12.69103	10.41578				ENSG00000069188	SDK2	1.0
chr17	73478849.0	73479173.0	chr11	113908958.0	113909257.0													3.84131	18.52051	15.87827				ENSG00000069188	SDK2	1.0
chr17	73489044.0	73489290.0	chr11	113927477.0	113927687.0													3.15882	13.0429	10.73357				ENSG00000069188	SDK2	1.0
chr17	73489358.0	73489578.0	chr11	113927781.0	113928003.0													2.69085	9.04301	7.04953				ENSG00000069188	SDK2	1.0
chr17	73502971.0	73503388.0	chr11	113938354.0	113938841.0													3.49076	18.14991	15.53399				ENSG00000069188	SDK2	1.0
chr17	73503663.0	73503841.0	chr11	113939188.0	113939362.0													3.30661	16.48927	13.959				ENSG00000069188	SDK2	1.0
chr17	73514001.0	73514235.0	chr11	113949994.0	113950249.0													4.60614	25.16837	22.24089				ENSG00000069188	SDK2	1.0
chr17	73537042.0	73537149.0	chr11	113975117.0	113975311.0													2.64373	11.43668	9.25156				ENSG00000069188	SDK2	1.0
chr17	73543541.0	73544074.0	chr11	113983548.0	113983930.0													3.58722	19.99527	17.28388				ENSG00000069188	SDK2	1.0
chr17	73582549.0	73582792.0	chr11	114011679.0	114011920.0													2.79557	9.92645	7.87168				ENSG00000069188	SDK2	1.0
chr17	73584242.0	73584614.0	chr11	114013128.0	114013487.0													2.84981	10.56666	8.43716				ENSG00000069188	SDK2	1.0
chr17	73605555.0	73605865.0	chr11	114032903.0	114033116.0													2.58917	8.95905	6.96883				ENSG00000069188	SDK2	1.0
chr17	73615420.0	73616132.0	chr11	114042832.0	114043018.0													2.9146	10.92005	8.77773				ENSG00000069188	SDK2	1.0
chr17	73654457.0	73654696.0	chr11	114076509.0	114076714.0													3.00034	10.23694	8.14526
chr17	73655000.0	73655575.0	chr11	114077017.0	114077366.0													3.6266	15.56419	13.09354
chr17	73696706.0	73697141.0	chr11	114126142.0	114126581.0													5.74365	41.49866	38.0552
chr17	73703257.0	73703598.0	chr11	114129594.0	114129832.0													3.88649	19.3115	16.6326
chr17	73727716.0	73727921.0	chr11	114156162.0	114156351.0													2.87958	9.65444	7.61018
chr17	73728407.0	73728649.0	chr11	114156795.0	114157017.0													5.44959	33.82887	30.61032
chr17	73770953.0	73771314.0	chr11	114198682.0	114198949.0													4.51807	26.58586	23.60381
chr17	73799079.0	73799291.0	chr11	114233007.0	114233221.0													3.46821	13.32822	11.00933
chr17	73800160.0	73800342.0	chr11	114233720.0	114233888.0													2.96552	9.88242	7.82937
chr17	73839550.0	73839692.0	chr11	114270750.0	114270928.0													3.25581	14.01053	11.6273
chr17	73848545.0	73849260.0	chr11	114278099.0	114278742.0													2.52903	8.6209	6.6714												0.007882	4.0
chr17	73873257.0	73873499.0	chr11	114304023.0	114304269.0													2.87518	9.09617	7.10063
chr17	73883085.0	73883285.0	chr11	114315048.0	114315272.0													3.2445	13.94605	11.5858
chr17	73887688.0	73887902.0	chr11	114318447.0	114318623.0													2.82021	10.05752	7.97252
chr17	73943114.0	73943446.0	chr11	114383385.0	114383941.0													4.78367	27.268625	24.466645
chr17	73988480.0	73988659.0	chr11	114441063.0	114441232.0													3.23072	13.23051	10.91492
chr17	74076046.0	74076481.0	chr11	114532338.0	114532710.0													3.910135	16.24349	13.43749												0.0006403	1.0
chr17	74101132.0	74101399.0	chr11	114550622.0	114550856.0													3.52837	16.48442	13.959									1.0	0.0	intron_variant
chr17	74128318.0	74129030.0	chr11	114583283.0	114583874.0													3.75871	18.31352	15.69313
chr17	74147486.0	74147661.0	chr11	114609248.0	114609403.0													3.03962	9.44985	7.41346
chr17	74151445.0	74151626.0	chr11	114614656.0	114614853.0													2.88374	8.41568	6.4744
chr17	74177258.0	74177429.0	chr11	114636992.0	114637284.0													3.29636	13.36715	11.04689
chr17	74197097.0	74197437.0	chr11	114657328.0	114657680.0													5.24781	29.70526	26.6154
chr17	74200942.0	74201541.0	chr11	114663896.0	114664437.0													3.03962	9.44985	7.41346				ENSG00000172809	RPL38		1.0
chr17	74239215.0	74239385.0	chr11	114698407.0	114698614.0													3.17761	15.84138	13.35883				ENSG00000141540	TTYH2	1.0
chr17	74244747.0	74244994.0	chr11	114702970.0	114703190.0													2.67414	11.49044	9.30332				ENSG00000141540	TTYH2	1.0
chr17	74246607.0	74247455.0	chr11	114705318.0	114705525.0													3.34227	20.05259	17.33978				ENSG00000141540	TTYH2	1.0
chr17	74254807.0	74255272.0	chr11	114713874.0	114714272.0													2.77446	11.49907	9.31172				ENSG00000141540	TTYH2	1.0
chr17	74261540.0	74261744.0	chr11	114720553.0	114720741.0													2.63716	10.30976	8.21537				ENSG00000141540	TTYH2	1.0
chr17	74272274.0	74273185.0	chr11	114725269.0	114725605.0													2.60634	9.6616	7.61715				ENSG00000171595	DNAI2		1.0
chr17	74302692.0	74302873.0	chr11	114746212.0	114746399.0													3.31048	17.39156	14.81388				ENSG00000171595	DNAI2	1.0
chr17	74315107.0	74315333.0	chr11	114758076.0	114758254.0													3.13972	12.12022	9.88708
chr17	74338366.0	74338438.0	chr11	114775593.0	114775743.0													2.55703	9.07191	7.07734				ENSG00000196169	KIF19	1.0
chr17	74342919.0	74343214.0	chr11	114779480.0	114779787.0													2.48369	9.7523	7.70439				ENSG00000196169	KIF19	1.0
chr17	74347190.0	74347744.0	chr11	114782579.0	114782942.0													6.80746	80.80134	76.50262				ENSG00000196169	KIF19	1.0
chr17	74348158.0	74348349.0	chr11	114783347.0	114783527.0													2.68908	11.91175	9.68607				ENSG00000196169	KIF19	1.0
chr17	74362851.0	74363036.0	chr11	114796749.0	114797073.0													3.65912	21.2367	18.46544				ENSG00000204347,ENSG00000257008	BTBD17,GPR142		1.0,1.0
chr17	74363347.0	74363580.0	chr11	114797385.0	114797584.0													3.49127	18.62419	15.9792				ENSG00000204347,ENSG00000257008	BTBD17,GPR142		1.0,1.0
chr17	74372178.0	74372501.0	chr11	114806335.0	114806658.0													5.27001	33.16659	29.97006				ENSG00000257008	GPR142	1.0
chr17	74394473.0	74394740.0	chr11	114823581.0	114823836.0													3.1955	10.52699	8.39886
chr17	74395179.0	74395361.0	chr11	114824066.0	114824226.0													3.03962	9.44985	7.41346
chr17	74426750.0	74426977.0	chr11	114846690.0	114846887.0													3.7123	16.51604	13.98045
chr17	74431598.0	74431851.0	chr11	114851340.0	114851591.0													2.98857	11.50876	9.32103				ENSG00000170412	GPRC5C		1.0
chr17	74432265.0	74432412.0	chr11	114852008.0	114852163.0													2.66254	8.42217	6.48062				ENSG00000170412	GPRC5C	1.0
chr17	74440237.0	74440667.0	chr11	114863956.0	114864386.0													2.98646	12.161055	9.915445				ENSG00000170412	GPRC5C	1.0
chr17	74446777.0	74446978.0	chr11	114868423.0	114868625.0													2.54866	9.60547	7.56317				ENSG00000170412	GPRC5C	1.0
chr17	74449981.0	74450196.0	chr11	114870886.0	114871093.0													3.25048	16.54698	14.01047
chr17	74522454.0	74522661.0	chr11	114924572.0	114924815.0													3.68135	17.61303	15.02913				ENSG00000178789	CD300LB	1.0
chr17	74544418.0	74544524.0	chr11	114959317.0	114959488.0													3.16672	12.4678	10.20026				ENSG00000167850	CD300C	1.0
chr17	74659447.0	74659859.0	chr11	115084545.0	115084960.0													2.94792	10.17136	8.08208
chr17	74675520.0	74675668.0	chr11	115096240.0	115096416.0													3.32351	15.71776	13.24244
chr17	74677956.0	74678040.0	chr11	115099044.0	115099346.0													3.53893	18.94311	16.28974
chr17	74695034.0	74695220.0	chr11	115116933.0	115117119.0													2.98812	10.17847	8.08896				ENSG00000186074	CD300LF	1.0
chr17	74748403.0	74748681.0	chr11	115163117.0	115163385.0													4.13504	25.33747	22.40616				ENSG00000109062	NHERF1		0.81
chr17	74771319.0	74771600.0	chr11	115182828.0	115183031.0													3.05477	15.58492	13.11364				ENSG00000109065	NAT9	1.0
chr17	74780607.0	74780810.0	chr11	115192390.0	115192555.0													2.99893	9.8484	7.79677				ENSG00000109065,ENSG00000109066	NAT9,TMEM104	1.0	1.0
chr17	74786012.0	74786130.0	chr11	115197805.0	115197995.0													4.45356	26.50419	23.52392				ENSG00000109066	TMEM104	1.0
chr17	74795663.0	74795995.0	chr11	115205613.0	115205854.0													2.69634	11.80252	9.58062				ENSG00000109066	TMEM104	1.0
chr17	74796969.0	74797205.0	chr11	115206797.0	115207003.0													3.37149	20.28231	17.56363				ENSG00000109066	TMEM104	1.0
chr17	74807773.0	74807909.0	chr11	115217536.0	115217700.0													2.78298	10.5373	8.4088				ENSG00000109066	TMEM104	1.0
chr17	74820092.0	74820296.0	chr11	115228718.0	115228888.0													2.51541	8.82852	6.87042				ENSG00000109066	TMEM104	1.0
chr17	74826694.0	74826964.0	chr11	115235534.0	115235776.0													4.21101	29.39092	26.30736				ENSG00000109066	TMEM104	1.0
chr17	74843340.0	74843565.0	chr11	115250494.0	115250719.0													2.91783	14.22184	11.83206				ENSG00000161509	GRIN2C	1.0
chr17	74863937.0	74864148.0	chr11	115269486.0	115269697.0													2.59313	11.08214	8.9097				ENSG00000161509,ENSG00000161513	GRIN2C,FDXR	1.0	1.0
chr17	74868176.0	74868522.0	chr11	115273150.0	115273478.0													2.51908	10.98498	8.84013				ENSG00000161513	FDXR	1.0
chr17	74872874.0	74873084.0	chr11	115276817.0	115277044.0													3.483	21.61801	18.83751				ENSG00000161513	FDXR	0.57
chr17	74873191.0	74873513.0	chr11	115277139.0	115277381.0													2.81446	12.95751	10.65106				ENSG00000161513	FDXR		1.0
chr17	74892324.0	74892514.0	chr11	115296312.0	115296529.0													3.62723	18.29068	15.67098				ENSG00000172782	FADS6	1.0
chr17	74893166.0	74894003.0	chr11	115297202.0	115297874.0													3.16437	13.07395	10.76353				ENSG00000172782	FADS6	0.56			3.0	0.0	inframe_insertion
chr17	74920181.0	74920615.0	chr11	115318712.0	115319146.0													2.66533	10.01365	7.93027				ENSG00000182040,ENSG00000183034	USH1G,OTOP2	1.0	1.0
chr17	74921045.0	74921318.0	chr11	115319992.0	115320268.0													2.86251	12.58494	10.31334				ENSG00000182040,ENSG00000183034	USH1G,OTOP2	1.0	1.0
chr17	74924734.0	74924995.0	chr11	115323520.0	115323782.0													2.7457	12.14307	9.90912				ENSG00000182040,ENSG00000183034	USH1G,OTOP2	1.0	1.0
chr17	74927121.0	74927318.0	chr11	115326313.0	115326503.0													2.69567	10.83576	8.69645				ENSG00000182040,ENSG00000183034	USH1G,OTOP2	1.0	1.0
chr17	74927674.0	74928410.0	chr11	115326858.0	115327276.0													3.01025	14.210415	11.85536				ENSG00000182040,ENSG00000183034	USH1G,OTOP2	1.0	0.79
chr17	74937743.0	74937916.0	chr11	115336392.0	115336542.0													2.6466	9.59084	7.54912				ENSG00000182938	OTOP3	1.0
chr17	74941665.0	74941878.0	chr11	115339587.0	115339802.0													2.76202	11.08584	8.91325				ENSG00000182938	OTOP3	1.0
