## Supplementary material for "Multi-omics Differential Inference for Functional Interpretation (MoDIFI): A Statistical Framework to Prioritize Cell Lines for Neurodevelopmental Variants": Table2.tsv (part 875 of 1071)

Chrom_Human	Start_Human	End_Human	Chrom_Mouse	Start_Mouse	End_Mouse	HEK293_Signal	HEK293_pvalue	HEK293_qvalue	IMR32_Signal	IMR32_pvalue	IMR32_qvalue	SHSY5Y_Signal	SHSY5Y_pvalue	SHSY5Y_qvalue	SKNSH_Signal	SKNSH_pvalue	SKNSH_qvalue	HT22_Signal	HT22_pvalue	HT22_qvalue	neuro2a_Signal	neuro2a_pvalue	neuro2a_qvalue	GeneID_Human	GeneName_Human	OverLapWithinGene	OverLapinPRO	AutismGene	deNovo	deNovo_HitPromoter	most_severe_consequence from VEP	PGC	numVariantPGC
chr17	74946617.0	74946842.0	chr11	115344248.0	115344473.0													3.07159	14.12975	11.74291				ENSG00000182938	OTOP3	1.0
chr17	1606809.0	74961031.0	chr11	115357600.0	115357870.0													3.53698	23.2372	20.39134									4077.0	647.0	non_coding_transcript_exon_variant,splice_donor_region_variant,splice_polypyrimidine_tract_variant,intergenic_variant,splice_donor_variant,regulatory_region_variant,TF_binding_site_variant,upstream_gene_variant,3_prime_UTR_variant,frameshift_variant,intron_variant,synonymous_variant,stop_gained,inframe_insertion,downstream_gene_variant,splice_donor_5th_base_variant,5_prime_UTR_variant,splice_region_variant,splice_acceptor_variant,missense_variant,start_lost	0.003348725555871	11659.0
chr17	74962749.0	74962967.0	chr11	115359485.0	115359697.0													2.89551	14.2413	11.85087				ENSG00000167861	HID1	1.0						0.0014	1.0
chr17	74991800.0	74992114.0	chr11	115384703.0	115384970.0													3.02863	12.50025	10.23155				ENSG00000109089	CDR2L	1.0
chr17	74999679.0	75001504.0	chr11	115390714.0	115391026.0													2.50473	9.04799	7.05431				ENSG00000109089	CDR2L	1.0
chr17	75003261.0	75003831.0	chr11	115393424.0	115393994.0													2.41341	8.62069	6.6712				ENSG00000109089	CDR2L	1.0
chr17	75034041.0	75034801.0	chr11	115413104.0	115413527.0													4.405939999999999	32.484155	29.437665
chr17	75046938.0	75047219.0	chr11	115419910.0	115420148.0													3.10881	12.15902	9.92455				ENSG00000180901,ENSG00000167863	KCTD2,ATP5PD		1.0,1.0
chr17	75064037.0	75064302.0	chr11	115431271.0	115431541.0													2.56281	9.10562	7.1097				ENSG00000180901	KCTD2	1.0
chr17	75077311.0	75077729.0	chr11	115447781.0	115448232.0													3.24044	12.64344	10.36988
chr17	75082676.0	75082929.0	chr11	115451066.0	115451295.0													3.36079	13.48198	11.13692
chr17	75091976.0	75092886.0	chr11	115461747.0	115461965.0													4.10783	20.84518	18.09755				ENSG00000170190	SLC16A5	1.0
chr17	75130820.0	75131197.0	chr11	115490920.0	115491287.0													3.20095	13.2778	10.96063				ENSG00000125458	NT5C	1.0
chr17	75181924.0	75182133.0	chr11	115535355.0	115535542.0													2.94964	9.43519	7.41346				ENSG00000188612	SUMO2	1.0
chr17	75183040.0	75183357.0	chr11	115536321.0	115536651.0													3.42932	12.21902	9.95991				ENSG00000188612	SUMO2		1.0
chr17	75231595.0	75231855.0	chr11	115580752.0	115580948.0													2.62072	9.9007	7.84695				ENSG00000125450	NUP85	1.0
chr17	75236899.0	75237500.0	chr11	115584531.0	115585026.0													3.52992	21.74765	18.96398				ENSG00000125447	GGA3	1.0
chr17	75239663.0	75239870.0	chr11	115587284.0	115587475.0													2.50252	10.30037	8.20624				ENSG00000125447	GGA3	1.0
chr17	75267886.0	75268206.0	chr11	115609420.0	115609660.0													2.74686	11.32363	9.14261				ENSG00000125457	MIF4GD	1.0
chr17	75289330.0	75289732.0	chr11	115628040.0	115628439.0													9.05072	104.31904	99.68854				ENSG00000125454	SLC25A19		0.74
chr17	75370262.0	75370572.0	chr11	115679873.0	115680155.0													4.3342	27.88645	24.85446				ENSG00000177885	GRB2	1.0
chr17	75393880.0	75394248.0	chr11	115699470.0	115699800.0													3.04878	9.68474	7.63937				ENSG00000177885	GRB2	1.0
chr17	75405718.0	75405945.0	chr11	115708615.0	115708852.0													3.67534	14.30503	11.91255				ENSG00000177885	GRB2		1.0
chr17	75410488.0	75411348.0	chr11	115712714.0	115712887.0													3.75516	15.19049	12.75035
chr17	75458701.0	75459221.0	chr11	115766260.0	115766437.0													3.27344	11.08105	8.9087				ENSG00000177728	TMEM94	1.0
chr17	75463529.0	75463773.0	chr11	115770645.0	115770947.0													3.32743	12.4246	10.15849				ENSG00000177728	TMEM94	1.0
chr17	75476013.0	75476179.0	chr11	115780182.0	115780347.0													2.5974	8.55252	6.6057				ENSG00000177728	TMEM94	1.0
chr17	75477198.0	75477573.0	chr11	115781411.0	115781622.0													3.55155	18.30483	15.68475				ENSG00000177728	TMEM94	1.0
chr17	75493378.0	75493596.0	chr11	115792746.0	115792966.0													2.69781	12.45428	10.18712				ENSG00000177728	TMEM94	1.0
chr17	75511827.0	75512168.0	chr11	115810467.0	115810843.0													2.60833	11.03756	8.89071				ENSG00000177303,ENSG00000182173	CASKIN2,TSEN54	1.0	1.0
chr17	75514410.0	75514801.0	chr11	115812581.0	115812923.0													2.47788	9.29899	7.29534				ENSG00000177303,ENSG00000182173	CASKIN2,TSEN54	1.0	1.0
chr17	75515826.0	75515995.0	chr11	115813995.0	115814205.0													3.84893	23.61928	20.75172				ENSG00000177303,ENSG00000182173	CASKIN2,TSEN54		1.0,1.0
chr17	75525409.0	75525672.0	chr11	115823750.0	115824021.0													2.89933	11.56066	9.37103				ENSG00000073350	LLGL2		1.0					5.462e-06	1.0
chr17	75545181.0	75545456.0	chr11	115836566.0	115836825.0													4.06091	23.98197	21.10596				ENSG00000073350	LLGL2	1.0
chr17	75558675.0	75559062.0	chr11	115844995.0	115845179.0													2.53794	8.96047	6.97021				ENSG00000073350	LLGL2	1.0
chr17	75572217.0	75573181.0	chr11	115853568.0	115853884.0													2.60005	9.32199	7.31748				ENSG00000073350	LLGL2	1.0
chr17	75594754.0	75594972.0	chr11	115864789.0	115864999.0													2.72509	10.03996	7.95567				ENSG00000266714	MYO15B	1.0
chr17	75601315.0	75601689.0	chr11	115869355.0	115869705.0													2.57551	9.77301	7.72432				ENSG00000266714	MYO15B	1.0
chr17	75602878.0	75603096.0	chr11	115871459.0	115871713.0													2.61407	10.01245	7.92915				ENSG00000266714	MYO15B	1.0
chr17	75603289.0	75603607.0	chr11	115871902.0	115872175.0													2.44839	8.43363	6.49158				ENSG00000266714	MYO15B	1.0
chr17	75613451.0	75613674.0	chr11	115880227.0	115880409.0													2.71518	9.82085	7.77031				ENSG00000266714	MYO15B	1.0
chr17	75619794.0	75619992.0	chr11	115886504.0	115886697.0													2.77289	12.3296	10.06665				ENSG00000266714	MYO15B	1.0
chr17	75624654.0	75624856.0	chr11	115890726.0	115890908.0													2.97572	16.13707	13.63095				ENSG00000266714	MYO15B	1.0
chr17	75638955.0	75639313.0	chr11	115903990.0	115904282.0													2.77376	9.81003	7.75982				ENSG00000108469,ENSG00000204323	RECQL5,SMIM5	1.0,1.0
chr17	75643334.0	75644003.0	chr11	115909060.0	115909498.0													2.97901	10.13486	8.04694				ENSG00000108469,ENSG00000259120	RECQL5,SMIM6	1.0	1.0
chr17	75664089.0	75664326.0	chr11	115929120.0	115929346.0													3.00564	11.02793	8.88142				ENSG00000108469,ENSG00000161526	RECQL5,SAP30BP	1.0	1.0
chr17	75667113.0	75667404.0	chr11	115933422.0	115933707.0													3.81587	18.90474	16.25244				ENSG00000108469,ENSG00000161526	RECQL5,SAP30BP		0.86,0.86
chr17	75667568.0	75667810.0	chr11	115933865.0	115934073.0													3.19312	12.81655	10.51471				ENSG00000108469,ENSG00000161526	RECQL5,SAP30BP	1.0	1.0
chr17	75671118.0	75671508.0	chr11	115937491.0	115937738.0													2.79595	9.75758	7.70953				ENSG00000108469,ENSG00000161526	RECQL5,SAP30BP	1.0	1.0
chr17	75694688.0	75694867.0	chr11	115953394.0	115953561.0													2.40754	10.54223	8.41357				ENSG00000161526	SAP30BP	1.0
chr17	75695966.0	75696660.0	chr11	115954750.0	115955080.0													3.21118	19.84716	17.13945				ENSG00000161526	SAP30BP	1.0
chr17	75704526.0	75704748.0	chr11	115962279.0	115962486.0													2.60694	12.3879	10.12312				ENSG00000161526	SAP30BP	1.0
chr17	75706342.0	75706969.0	chr11	115964213.0	115964841.0													2.40144	9.32618	7.32149				ENSG00000161526	SAP30BP	1.0
chr17	75707145.0	75707367.0	chr11	115965030.0	115965254.0													3.46047	23.76357	20.89268				ENSG00000161526	SAP30BP	1.0
chr17	75720869.0	75721139.0	chr11	115974586.0	115974768.0													3.04542	13.18213	10.86824				ENSG00000132470	ITGB4		1.0
chr17	75736019.0	75736378.0	chr11	115988428.0	115988747.0													2.79032	13.2971	10.97923				ENSG00000132470	ITGB4	1.0
chr17	75740244.0	75740467.0	chr11	115991200.0	115991418.0													2.41566	9.16126	7.16318				ENSG00000132470	ITGB4	1.0
chr17	75743732.0	75743959.0	chr11	115994281.0	115994464.0													2.56289	9.54732	7.50729				ENSG00000132470	ITGB4	1.0
chr17	75750970.0	75751194.0	chr11	116000539.0	116000754.0													2.66319	9.68618	7.64074				ENSG00000132470	ITGB4	1.0
chr17	75754513.0	75755289.0	chr11	116005469.0	116006132.0													2.32027	8.88442	6.92406				ENSG00000132470	ITGB4	1.0
chr17	75755420.0	75755671.0	chr11	116006270.0	116006430.0													2.37747	9.79715	7.74744				ENSG00000132470	ITGB4	1.0
chr17	75757995.0	75758188.0	chr11	116008577.0	116008779.0													2.23325	8.48948	6.5452				ENSG00000108479	GALK1	1.0
chr17	75779762.0	75780032.0	chr11	116024486.0	116024755.0													2.90338	12.85193	10.5489				ENSG00000132475,ENSG00000132478	H3-3B,UNK		0.94,0.94
chr17	75783120.0	75783222.0	chr11	116027796.0	116027966.0													3.0286	12.30676	10.04467				ENSG00000132475,ENSG00000132478	H3-3B,UNK		1.0,1.0
chr17	75784567.0	75784818.0	chr11	116030073.0	116030325.0													2.9679	11.02041	8.87415				ENSG00000132475,ENSG00000132478	H3-3B,UNK		0.84,0.84		1.0	1.0	non_coding_transcript_exon_variant
chr17	75785027.0	75785893.0	chr11	116030529.0	116031281.0													3.75616	18.04027	15.42737				ENSG00000132478	UNK	1.0
chr17	75809723.0	75810023.0	chr11	116047639.0	116047935.0													3.01778	15.89254	13.39344				ENSG00000132478	UNK	1.0
chr17	75816636.0	75817314.0	chr11	116052915.0	116053478.0													2.6393	12.7952	10.50105				ENSG00000132478	UNK	1.0
chr17	75820964.0	75821572.0	chr11	116057152.0	116057493.0													2.54293	12.74961	10.47241				ENSG00000132478	UNK	1.0
chr17	75824320.0	75824679.0	chr11	116059881.0	116060202.0													2.90197	17.35496	14.77842				ENSG00000132478	UNK	1.0
chr17	75828752.0	75828990.0	chr11	116063618.0	116063842.0													2.5	11.40326	9.21938				ENSG00000092929	UNC13D	1.0
chr17	75843049.0	75843314.0	chr11	116076305.0	116076596.0													3.02698	15.19134	12.75119				ENSG00000092929	UNC13D	1.0
chr17	75847957.0	75848174.0	chr11	116080707.0	116080889.0													2.59677	9.60415	7.5619				ENSG00000092929,ENSG00000132471	UNC13D,WBP2	1.0	1.0
chr17	75855289.0	75855563.0	chr11	116086917.0	116087200.0													4.7868	32.2528	29.08324				ENSG00000132471	WBP2		0.83
chr17	75872823.0	75873128.0	chr11	116104043.0	116104341.0													2.39304	10.04194	7.95763
chr17	75874894.0	75875079.0	chr11	116106412.0	116106597.0													2.36686	9.59192	7.55017				ENSG00000132481	TRIM47	1.0
chr17	75876354.0	75876845.0	chr11	116107870.0	116108391.0													3.63048	27.2158	24.20898				ENSG00000132481	TRIM47	1.0
chr17	75877358.0	75877544.0	chr11	116108861.0	116109047.0													2.66267	12.82294	10.52082				ENSG00000132481	TRIM47	1.0
chr17	75894151.0	75894344.0	chr11	116129518.0	116129707.0													2.6351	12.3004	10.03851				ENSG00000141569	TRIM65	1.0
chr17	75901709.0	75902006.0	chr11	116134905.0	116135178.0													3.17157	19.10022	16.44271				ENSG00000141569,ENSG00000204316	TRIM65,MRPL38	1.0	0.81
chr17	75910596.0	75911023.0	chr11	116143253.0	116143648.0													3.22311	18.26025	15.64143				ENSG00000267426,ENSG00000188878	ENSG00000267426,FBF1	1.0,1.0
chr17	75914625.0	75914818.0	chr11	116146338.0	116146507.0													2.90766	15.23537	12.77438				ENSG00000267426,ENSG00000188878	ENSG00000267426,FBF1	1.0	1.0
chr17	75922171.0	75922452.0	chr11	116151640.0	116151884.0													3.13072	17.54651	14.9645				ENSG00000188878	FBF1	1.0
chr17	75940792.0	75941277.0	chr11	116167910.0	116168378.0													5.17241	36.96706	33.65414				ENSG00000188878	FBF1	0.52
chr17	75979013.0	75979632.0	chr11	116198644.0	116199219.0													3.217275	11.171225	9.00584				ENSG00000161533,ENSG00000261408,ENSG00000257949	ACOX1,TEN1-CDK3,TEN1	0.61,0.61	0.75
chr17	76018485.0	76018710.0	chr11	116230008.0	116230218.0													3.15193	15.0527	12.61692				ENSG00000167880	EVPL	1.0
chr17	76053812.0	76054075.0	chr11	116256123.0	116256344.0													3.36339	17.53209	14.95047				ENSG00000167881	SRP68	1.0
chr17	76059676.0	76059849.0	chr11	116261182.0	116261367.0													4.12896	23.5636	20.69728				ENSG00000167881	SRP68	1.0
chr17	76072437.0	76072743.0	chr11	116274052.0	116274317.0													6.41992	46.9835	43.39856				ENSG00000167881,ENSG00000182687	SRP68,GALR2		0.74,0.74
chr17	76075039.0	76075247.0	chr11	116281638.0	116281846.0													2.83269	10.12373	8.03627				ENSG00000167881,ENSG00000186919,ENSG00000182687	SRP68,ZACN,GALR2	1.0	1.0,1.0
chr17	76076639.0	76076938.0	chr11	116282914.0	116283213.0													3.00491	11.789	9.56761				ENSG00000167881,ENSG00000186919,ENSG00000182687	SRP68,ZACN,GALR2	1.0	1.0,1.0
chr17	76079071.0	76080338.0	chr11	116284926.0	116285668.0													2.68843	10.63021	8.49842				ENSG00000186919	ZACN	0.91
chr17	76082516.0	76082776.0	chr11	116288159.0	116288381.0													2.80275	10.82193	8.6832				ENSG00000186919,ENSG00000182473	ZACN,EXOC7	1.0,1.0
chr17	76083313.0	76083537.0	chr11	116288896.0	116289068.0													2.84564	11.07071	8.9087				ENSG00000182473	EXOC7	1.0
chr17	76089020.0	76089224.0	chr11	116295403.0	116295593.0													2.78905	11.08198	8.90954				ENSG00000182473	EXOC7	1.0
chr17	76103661.0	76103880.0	chr11	116306642.0	116306868.0													2.74673	8.83471	6.87637				ENSG00000182473	EXOC7	0.58
chr17	76137182.0	76137393.0	chr11	116331551.0	116331750.0													2.80183	11.15903	8.98398				ENSG00000129654	FOXJ1	1.0
chr17	76142527.0	76143062.0	chr11	116336431.0	116336895.0													2.793985	12.2542	10.00894				ENSG00000129654,ENSG00000141576	FOXJ1,RNF157	1.0	1.0
chr17	76150298.0	76150457.0	chr11	116342326.0	116342508.0													2.66542	10.64413	8.5118				ENSG00000141576	RNF157	1.0
chr17	76155734.0	76156367.0	chr11	116347511.0	116348009.0													2.67315	10.37671	8.27978				ENSG00000141576	RNF157	1.0
chr17	76164763.0	76165396.0	chr11	116358684.0	116358865.0													2.71406	8.51227	6.56708				ENSG00000141576	RNF157	1.0
chr17	76174536.0	76174776.0	chr11	116363089.0	116363477.0													3.38134	14.2658	11.87458				ENSG00000141576	RNF157	1.0
chr17	76264857.0	76265203.0	chr11	116433747.0	116434094.0													6.01864	50.76615	47.08892				ENSG00000185262	UBALD2		1.0
chr17	76271058.0	76271237.0	chr11	116438850.0	116439017.0													2.87668	12.67772	10.40296				ENSG00000185262	UBALD2	1.0
chr17	76272431.0	76272744.0	chr11	116439655.0	116439929.0													2.69554	11.47641	9.28986
chr17	76273620.0	76273810.0	chr11	116440728.0	116440921.0													2.84199	13.49938	11.1538
chr17	76277312.0	76277906.0	chr11	116444619.0	116444888.0													4.30583	34.94729	31.68971				ENSG00000129646	QRICH2	1.0
chr17	76292124.0	76292618.0	chr11	116455957.0	116456367.0													2.40557	8.96332	6.97301				ENSG00000129646	QRICH2	1.0
chr17	76292069.0	76292238.0	chr11	116456616.0	116456842.0													2.5226	10.15591	8.06726				ENSG00000129646	QRICH2	1.0
chr17	76292721.0	76293410.0	chr11	116457652.0	116458044.0													3.23818	18.16326	15.54699				ENSG00000129646	QRICH2	1.0
chr17	76293495.0	76293704.0	chr11	116458126.0	116458977.0													2.740063333333333	12.63619	10.381676666666666				ENSG00000129646	QRICH2	1.0
chr17	76307163.0	76307458.0	chr11	116465217.0	116465445.0													2.81432	9.68071	7.63564				ENSG00000129646	QRICH2	1.0
chr17	76311106.0	76311612.0	chr11	116471022.0	116471467.0													2.967085	12.33132	10.079795				ENSG00000129646,ENSG00000161542	QRICH2,PRPSAP1	1.0	1.0
chr17	76313669.0	76314008.0	chr11	116472811.0	116473101.0													3.42803	18.88652	16.23478				ENSG00000161542	PRPSAP1	1.0
chr17	76362108.0	76362392.0	chr11	116506249.0	116506529.0													2.88374	8.41568	6.4744
chr17	76375419.0	76375745.0	chr11	116522833.0	116523161.0													5.51202	42.70199	39.22894
chr17	76376626.0	76377070.0	chr11	116523661.0	116524073.0													3.78638	19.77751	17.08655
chr17	76384053.0	76384252.0	chr11	116532732.0	116532895.0													2.50929	9.21727	7.21693				ENSG00000176170	SPHK1		1.0		1.0	1.0	5_prime_UTR_variant
chr17	76387102.0	76387422.0	chr11	116535908.0	116536225.0													2.44233	10.01033	7.92712				ENSG00000176170	SPHK1	1.0
chr17	76389141.0	76389466.0	chr11	116537469.0	116537684.0													2.97674	16.89567	14.34924
chr17	76390334.0	76390549.0	chr11	116538502.0	116538687.0													2.33434	9.10668	7.11074				ENSG00000175931	UBE2O	1.0
chr17	76398422.0	76398651.0	chr11	116543574.0	116543788.0													2.78129	14.74808	12.32176				ENSG00000175931	UBE2O	1.0
chr17	76401915.0	76402083.0	chr11	116546330.0	116546480.0													2.41564	9.81834	7.76791				ENSG00000175931	UBE2O	1.0
chr17	76450166.0	76450450.0	chr11	116578527.0	116578760.0													3.968	19.4994	16.81568				ENSG00000175931	UBE2O	1.0
chr17	76467844.0	76468048.0	chr11	116594478.0	116594674.0													3.40578	19.41237	16.73086				ENSG00000129673	AANAT	1.0
chr17	76472765.0	76472953.0	chr11	116600140.0	116600349.0													3.03773	13.91132	11.55227				ENSG00000129667	RHBDF2	1.0
chr17	76495469.0	76495728.0	chr11	116619055.0	116619303.0													2.8135	13.8104	11.45462				ENSG00000129667	RHBDF2	1.0
chr17	76528788.0	76528975.0	chr11	116647162.0	116647365.0													2.8326	12.38848	10.12365				ENSG00000161544	CYGB	1.0
chr17	76530418.0	76530724.0	chr11	116648760.0	116649032.0													3.06216	15.04997	12.61427				ENSG00000161544	CYGB	1.0
chr17	76537951.0	76538149.0	chr11	116654310.0	116654534.0													2.55512	10.66822	8.53503				ENSG00000161544,ENSG00000214140	CYGB,PRCD		1.0,1.0
chr17	76540626.0	76541119.0	chr11	116657653.0	116658134.0													2.98113	16.74392	14.20191				ENSG00000161544,ENSG00000214140	CYGB,PRCD	1.0	1.0
chr17	76554003.0	76554233.0	chr11	116668486.0	116668687.0													3.32527	14.18274	11.79423
chr17	76565427.0	76565559.0	chr11	116676779.0	116676947.0													2.43955	9.18651	7.18743				ENSG00000284526,ENSG00000070731	ENSG00000284526,ST6GALNAC2	1.0,1.0
chr17	76567880.0	76568274.0	chr11	116678975.0	116679447.0													2.80586	13.41082	11.06803				ENSG00000284526,ENSG00000070731	ENSG00000284526,ST6GALNAC2	1.0,1.0
chr17	76584656.0	76584898.0	chr11	116693709.0	116693885.0													2.66744	8.92079	6.93844				ENSG00000070731	ST6GALNAC2	1.0
chr17	76586096.0	76586298.0	chr11	116694840.0	116695063.0													3.79471	18.25851	15.63972				ENSG00000070731	ST6GALNAC2		1.0
chr17	76626303.0	76626601.0	chr11	116766552.0	116766930.0													4.18027	21.24976	18.47818				ENSG00000070526	ST6GALNAC1	1.0
chr17	76682500.0	76682772.0	chr11	116809562.0	116809793.0													2.54335	9.57231	7.5313				ENSG00000182534	MXRA7	1.0
chr17	76684520.0	76684633.0	chr11	116811326.0	116811520.0													2.9615	13.04197	10.73268				ENSG00000182534	MXRA7	1.0
chr17	76689008.0	76689548.0	chr11	116817249.0	116817427.0													2.50052	10.00572	7.92257				ENSG00000182534	MXRA7	1.0
chr17	76700620.0	76700746.0	chr11	116821159.0	116821309.0													2.44661	9.50235	7.46402				ENSG00000182534	MXRA7	1.0
chr17	76701405.0	76701720.0	chr11	116821947.0	116822274.0													2.63955	11.09834	8.92537				ENSG00000182534	MXRA7	1.0						0.007917	1.0
chr17	76713437.0	76713734.0	chr11	116832572.0	116832811.0													3.13071	14.1027	11.71657				ENSG00000182534	MXRA7		1.0
chr17	76720999.0	76721311.0	chr11	116839580.0	116839886.0													3.16047	16.54621	14.0097				ENSG00000070495	JMJD6	1.0
chr17	76726634.0	76727140.0	chr11	116843347.0	116843736.0													4.73109	38.22407	34.87121				ENSG00000070495,ENSG00000181038	JMJD6,METTL23	0.59	1.0
chr17	76737013.0	76737327.0	chr11	116852782.0	116853086.0													2.82924	9.05954	7.06546				ENSG00000267168,ENSG00000161547,ENSG00000092931	ENSG00000267168,SRSF2,MFSD11	1.0,1.0	1.0
chr17	76737495.0	76737666.0	chr11	116853254.0	116853443.0													2.88428	9.13782	7.14062				ENSG00000267168,ENSG00000161547,ENSG00000092931	ENSG00000267168,SRSF2,MFSD11	1.0	1.0,1.0
chr17	76848467.0	76850251.0	chr11	116903826.0	116904486.0													4.63679	22.3912	19.57847									1.0	1.0	upstream_gene_variant
chr17	76922932.0	76923228.0	chr11	116964971.0	116965264.0													3.72272	17.08274	14.53104				ENSG00000167889	MGAT5B	1.0
chr17	76926359.0	76926800.0	chr11	116968171.0	116968580.0													2.722515	8.798815000000001	6.834295				ENSG00000167889	MGAT5B	1.0
chr17	77036463.0	77036748.0	chr11	117028526.0	117028811.0													3.15508	14.04801	11.6636
chr17	77070257.0	77070402.0	chr11	117059897.0	117060047.0													2.7088	8.48709	6.54286
chr17	77133274.0	77133485.0	chr11	117109246.0	117109443.0													3.53188	16.26545	13.75541
chr17	77140163.0	77140545.0	chr11	117114523.0	117114804.0													5.69476	43.17828	39.69159				ENSG00000129657	SEC14L1		1.0
chr17	77210927.0	77211369.0	chr11	117154370.0	117154755.0													3.54737	21.16191	18.40653				ENSG00000129657	SEC14L1	1.0
chr17	77213190.0	77213580.0	chr11	117156290.0	117156560.0													2.61408	10.31693	8.22221				ENSG00000129657	SEC14L1	1.0
chr17	77288768.0	77289005.0	chr11	117205480.0	117205694.0													2.69221	10.0128	7.92949				ENSG00000184640	SEPTIN9	1.0
chr17	77306350.0	77306550.0	chr11	117218138.0	117218333.0													2.57343	8.42559	6.48391				ENSG00000184640	SEPTIN9	1.0
chr17	77308770.0	77308956.0	chr11	117220774.0	117220992.0													3.31707	16.99754	14.44825				ENSG00000184640	SEPTIN9	1.0
chr17	77315772.0	77315938.0	chr11	117227932.0	117228088.0													2.97471	13.12585	10.81383				ENSG00000184640	SEPTIN9	1.0
chr17	77320825.0	77321013.0	chr11	117233249.0	117233470.0													2.6973	10.364	8.26743				ENSG00000184640	SEPTIN9	1.0
chr17	77322802.0	77323310.0	chr11	117235254.0	117235691.0													3.30324	18.43382	15.81012				ENSG00000184640	SEPTIN9	1.0
chr17	77350875.0	77351312.0	chr11	117246671.0	117247039.0													3.89748	27.20471	24.1981				ENSG00000184640	SEPTIN9	1.0
chr17	77355312.0	77355595.0	chr11	117250670.0	117250910.0													3.05442	15.7777	13.30056				ENSG00000184640	SEPTIN9	1.0
chr17	77365839.0	77366151.0	chr11	117259626.0	117259963.0													3.27393	19.07965	16.42261				ENSG00000184640	SEPTIN9	1.0
chr17	77370091.0	77370314.0	chr11	117263625.0	117263798.0													2.43238	9.2728	7.27027				ENSG00000184640	SEPTIN9	1.0
chr17	77371278.0	77371476.0	chr11	117264589.0	117264787.0													2.43851	9.31368	7.30947				ENSG00000184640	SEPTIN9	1.0
chr17	77371946.0	77372270.0	chr11	117265224.0	117265475.0													3.60685	21.84802	19.06188				ENSG00000184640	SEPTIN9	1.0
chr17	77378799.0	77379250.0	chr11	117271656.0	117272021.0													2.48344	9.88924	7.83599				ENSG00000184640	SEPTIN9	1.0
chr17	77394368.0	77394707.0	chr11	117285080.0	117285362.0													2.81931	13.16397	10.85069				ENSG00000184640	SEPTIN9	1.0
chr17	77433939.0	77434220.0	chr11	117318348.0	117318580.0													2.72566	12.9842	10.67685				ENSG00000184640	SEPTIN9	1.0
chr17	77434480.0	77434820.0	chr11	117318829.0	117319058.0													3.21821	19.27513	16.5971				ENSG00000184640	SEPTIN9	1.0
chr17	77444440.0	77444604.0	chr11	117326159.0	117326319.0													2.77095	12.1485	9.91444				ENSG00000184640	SEPTIN9	1.0
chr17	77466776.0	77466998.0	chr11	117341759.0	117341914.0													2.37413	8.8831	6.92276				ENSG00000184640	SEPTIN9	1.0
chr17	77470689.0	77470880.0	chr11	117343857.0	117344047.0													2.68184	12.17836	9.94317				ENSG00000184640	SEPTIN9	1.0
chr17	77487503.0	77488007.0	chr11	117352228.0	117352418.0													2.72443	11.67028	9.45296				ENSG00000184640	SEPTIN9	1.0			1.0	0.0	intron_variant
chr17	77544398.0	77544618.0	chr11	117387247.0	117387482.0													2.65359	8.84827	6.88933
chr17	77572521.0	77572807.0	chr11	117408781.0	117408964.0													3.64601	15.91411	13.41434
chr17	77602879.0	77603365.0	chr11	117419435.0	117419905.0													3.507255	12.92004	10.62987
chr17	77637536.0	77637725.0	chr11	117436463.0	117436677.0													2.68571	9.17616	7.1775
chr17	77644628.0	77644810.0	chr11	117440213.0	117440430.0													3.23786	13.05627	10.74649
chr17	77656921.0	77657030.0	chr11	117445600.0	117445835.0													5.76749	33.1808	29.97479
chr17	77770783.0	77770984.0	chr11	117517014.0	117517218.0													3.20692	15.20077	12.76047
chr17	77792637.0	77792881.0	chr11	117531769.0	117532138.0													2.92591	13.18151	10.86764												0.007711	1.0
chr17	77795148.0	77795448.0	chr11	117535020.0	117535345.0													2.6995	10.85996	8.71974
chr17	77801848.0	77802287.0	chr11	117540347.0	117540614.0													3.7704	19.67903	16.99061
chr17	77810747.0	77811074.0	chr11	117548940.0	117549262.0													2.78308	10.36843	8.27173
chr17	77830552.0	77830838.0	chr11	117558070.0	117558341.0													2.88438	12.36974	10.10556
chr17	77880940.0	77881259.0	chr11	117596244.0	117596514.0													3.38177	16.52757	13.99158
chr17	77881868.0	77882416.0	chr11	117596912.0	117597168.0													5.70992	48.07716	44.46648
chr17	77903204.0	77903964.0	chr11	117612403.0	117612602.0													2.78678	9.02915	7.03628
chr17	77931176.0	77931358.0	chr11	117632489.0	117633198.0													7.517765000000001	72.70451	68.60820000000001
chr17	77942094.0	77942453.0	chr11	117644522.0	117644844.0													2.98993	10.56705	8.43751
chr17	77958035.0	77958189.0	chr11	117654113.0	117654298.0													3.84131	18.52051	15.87827				ENSG00000078687	TNRC6C		1.0
chr17	77958395.0	77958660.0	chr11	117654502.0	117654770.0													6.17015	45.87146	42.31288				ENSG00000078687	TNRC6C		1.0
chr17	77962244.0	77962380.0	chr11	117657809.0	117657959.0													2.99202	10.38734	8.28986				ENSG00000078687	TNRC6C	1.0
chr17	77963571.0	77963821.0	chr11	117659105.0	117659305.0													5.03054	27.82381	24.79309				ENSG00000078687	TNRC6C	1.0
chr17	77985639.0	77985837.0	chr11	117678101.0	117678288.0													3.03746	10.60833	8.4773				ENSG00000078687	TNRC6C	1.0
chr17	77989085.0	77989295.0	chr11	117682630.0	117682847.0													3.5852	13.39536	11.05309				ENSG00000078687	TNRC6C	1.0
chr17	78009045.0	78009268.0	chr11	117705497.0	117705697.0													4.5813	22.44159	19.62771				ENSG00000078687	TNRC6C	1.0
chr17	78039931.0	78040290.0	chr11	117715926.0	117716224.0													3.05171	12.43851	10.17194				ENSG00000078687	TNRC6C	1.0
chr17	78074813.0	78075118.0	chr11	117739680.0	117739849.0													3.27069	16.46861	13.95254				ENSG00000078687	TNRC6C	1.0
chr17	78086686.0	78086855.0	chr11	117749423.0	117749579.0													2.72183	9.85806	7.80603				ENSG00000078687	TNRC6C	1.0
chr17	78093629.0	78093954.0	chr11	117755972.0	117756267.0													2.58386	10.12321	8.03578				ENSG00000078687	TNRC6C	1.0
chr17	78105235.0	78105418.0	chr11	117761205.0	117761355.0													2.50324	9.74291	7.69543				ENSG00000078687	TNRC6C	1.0
chr17	78105551.0	78105716.0	chr11	117761480.0	117761660.0													2.74266	12.28718	10.02582				ENSG00000078687	TNRC6C	1.0
chr17	78122211.0	78122627.0	chr11	117773857.0	117774244.0													3.09453	16.46805	13.95199				ENSG00000141524	TMC6	1.0
chr17	78126289.0	78126474.0	chr11	117778717.0	117778882.0													2.42033	9.45642	7.41995				ENSG00000141524,ENSG00000167895	TMC6,TMC8	1.0	1.0
chr17	78126744.0	78126937.0	chr11	117779130.0	117779308.0													2.51783	10.12354	8.03611				ENSG00000141524,ENSG00000167895	TMC6,TMC8	1.0	1.0
chr17	78127302.0	78127532.0	chr11	117779621.0	117779800.0													2.42708	9.10474	7.10885				ENSG00000141524,ENSG00000167895	TMC6,TMC8	1.0	1.0
chr17	78128796.0	78128979.0	chr11	117780672.0	117780859.0													3.56	23.66788	20.7992				ENSG00000141524,ENSG00000167895	TMC6,TMC8		1.0,1.0
chr17	78165027.0	78165371.0	chr11	117806592.0	117806839.0													2.53432	8.50642	6.56159				ENSG00000187997,ENSG00000108639	C17orf99,SYNGR2	1.0	1.0
chr17	78169373.0	78169746.0	chr11	117810436.0	117810774.0													4.50776	36.37308	33.07986				ENSG00000108639	SYNGR2	1.0
chr17	78240954.0	78241140.0	chr11	117865726.0	117865908.0													2.40394	9.47364	7.4364
chr17	78252705.0	78253082.0	chr11	117872250.0	117872482.0													2.89726	13.5333	11.18665
chr17	78302028.0	78302428.0	chr11	117923663.0	117923990.0													4.90982	36.88835	33.57698
chr17	78315462.0	78315700.0	chr11	117932155.0	117932429.0													4.15033	28.63473	25.57695
chr17	78317187.0	78318276.0	chr11	117933826.0	117934693.0													3.326015	18.5008	15.91505
chr17	78322803.0	78322986.0	chr11	117937617.0	117937771.0													2.44468	9.35474	7.3489
chr17	78324438.0	78324728.0	chr11	117939729.0	117940007.0													3.70464	20.79499	18.04866
chr17	78344541.0	78344961.0	chr11	117954065.0	117954448.0													2.9608	15.08821	12.65137
chr17	78351578.0	78351887.0	chr11	117962288.0	117962610.0													2.85887	14.32561	11.9325
chr17	78360100.0	78360308.0	chr11	117969206.0	117969409.0													3.61043	22.12036	19.31405				ENSG00000184557	SOCS3		1.0
chr17	78366232.0	78366575.0	chr11	117976060.0	117976390.0													2.74876	10.00834	7.92516
chr17	78380852.0	78381017.0	chr11	117989344.0	117989498.0													2.8658	11.00951	8.86373				ENSG00000087157	PGS1	1.0
chr17	78384017.0	78384338.0	chr11	117991794.0	117992017.0													2.90851	11.79588	9.57422				ENSG00000087157	PGS1	1.0
chr17	78426488.0	78426943.0	chr11	118025134.0	118025535.0													2.44415	10.15768	8.06894				ENSG00000187775	DNAH17	1.0
chr17	78445158.0	78445589.0	chr11	118039647.0	118039933.0													2.51446	8.68074	6.7287				ENSG00000187775	DNAH17	1.0
chr17	78462412.0	78462642.0	chr11	118056471.0	118056665.0													2.62819	9.48472	7.44712				ENSG00000187775	DNAH17	1.0
chr17	78477898.0	78478250.0	chr11	118068473.0	118068803.0													2.63277	10.59042	8.46004				ENSG00000187775	DNAH17	1.0
chr17	78526380.0	78526537.0	chr11	118100768.0	118100920.0													2.44361	8.54006	6.59378				ENSG00000187775	DNAH17	1.0
chr17	78678298.0	78678616.0	chr11	118167497.0	118167735.0													3.16811	14.74589	12.31959				ENSG00000108669	CYTH1	1.0
chr17	78696381.0	78696645.0	chr11	118180521.0	118180788.0													4.83725	39.42446	36.04131				ENSG00000108669	CYTH1	1.0
chr17	78700077.0	78700372.0	chr11	118183643.0	118183923.0													2.60777	9.06307	7.06884				ENSG00000108669	CYTH1	1.0
chr17	78701402.0	78702204.0	chr11	118184824.0	118185463.0													2.9205	11.68388	9.46611				ENSG00000108669	CYTH1	1.0
chr17	78723751.0	78723978.0	chr11	118202910.0	118203103.0													2.71128	9.31185	7.30771				ENSG00000108669	CYTH1	1.0
chr17	78725751.0	120355174.0	chr11	118205202.0	118205466.0													2.62314	8.5347	6.58862									444.0	94.0	3_prime_UTR_variant,5_prime_UTR_variant,non_coding_transcript_exon_variant,splice_donor_variant,intergenic_variant,intron_variant,splice_polypyrimidine_tract_variant,missense_variant,synonymous_variant,stop_gained,downstream_gene_variant,regulatory_region_variant,TF_binding_site_variant,upstream_gene_variant	0.004101285712676	355.0
chr17	78735167.0	78735420.0	chr11	118211429.0	118211678.0													2.7633	10.5916	8.4612				ENSG00000108669	CYTH1	1.0
chr17	78776016.0	78776728.0	chr11	118244856.0	118245159.0													2.87439	10.70112	8.56671				ENSG00000108669	CYTH1	1.0
chr17	78798175.0	78798409.0	chr11	118261751.0	118261988.0													2.84489	14.56989	12.16892				ENSG00000055483	USP36	1.0
chr17	78798812.0	78799469.0	chr11	118262297.0	118262894.0													2.32027	8.88442	6.92406				ENSG00000055483	USP36	1.0
chr17	78855308.0	78855545.0	chr11	118303338.0	118303577.0													4.68131	24.26278	21.36804				ENSG00000035862	TIMP2	1.0
chr17	78857329.0	78857642.0	chr11	118310369.0	118310696.0													2.72993	8.58828	6.64001				ENSG00000035862	TIMP2	1.0
chr17	78884864.0	78885106.0	chr11	118328551.0	118328790.0													3.04097	20.32851	17.60865				ENSG00000035862	TIMP2	1.0
chr17	78886075.0	78886244.0	chr11	118330104.0	118330280.0													2.30146	9.94261	7.88718				ENSG00000035862	TIMP2	1.0
chr17	78892459.0	78892650.0	chr11	118334105.0	118334300.0													2.65982	10.60858	8.47754				ENSG00000035862,ENSG00000178404	TIMP2,CEP295NL	1.0,1.0
chr17	78892805.0	78893219.0	chr11	118334466.0	118334789.0													2.57492	10.21382	8.12303				ENSG00000035862,ENSG00000178404	TIMP2,CEP295NL	1.0,1.0
chr17	78921608.0	78921826.0	chr11	118352423.0	118352588.0													2.4614	9.05672	7.06272				ENSG00000035862	TIMP2	1.0
chr17	78925475.0	78925671.0	chr11	118355412.0	118355628.0													2.59268	10.17981	8.09024				ENSG00000035862	TIMP2		1.0
chr17	78953605.0	78953901.0	chr11	118374779.0	118375050.0													2.7027	9.58949	7.54779
chr17	78974361.0	78974765.0	chr11	118397853.0	118398198.0													2.43062	10.45755	8.35751				ENSG00000108679	LGALS3BP	1.0
chr17	79009712.0	79009980.0	chr11	118418976.0	118419224.0													3.67861	26.15157	23.1904				ENSG00000171302	CANT1		0.81
chr17	79023376.0	79023658.0	chr11	118427474.0	118427679.0													2.63874	11.40188	9.218				ENSG00000173918	C1QTNF1		1.0
chr17	79027613.0	79027941.0	chr11	118431151.0	118431413.0													2.57388	9.61472	7.57208				ENSG00000173918	C1QTNF1	1.0
chr17	79044984.0	79045280.0	chr11	118445087.0	118445283.0													2.97892	14.09383	11.70809				ENSG00000173918	C1QTNF1	1.0
chr17	79046532.0	79046823.0	chr11	118446474.0	118446763.0													2.70135	10.38834	8.29085				ENSG00000173918	C1QTNF1	1.0						0.001634	1.0
chr17	79070020.0	79070326.0	chr11	118469584.0	118469959.0													3.40285	16.20466	13.69655				ENSG00000167280	ENGASE		1.0
chr17	79074819.0	79075224.0	chr11	118476835.0	118477190.0													3.41238	15.57673	13.10577				ENSG00000167280	ENGASE	0.99						0.00391595	2.0
chr17	79080893.0	79081803.0	chr11	118482500.0	118482804.0													3.57405	19.90461	17.19543				ENSG00000167280	ENGASE	1.0
chr17	79083519.0	79083737.0	chr11	118484877.0	118485088.0													3.04545	14.93425	12.50224				ENSG00000167280	ENGASE	1.0						0.005866	1.0
chr17	79093721.0	79093936.0	chr11	118493604.0	118493768.0													3.15404	13.42648	11.08317				ENSG00000167281	RBFOX3	1.0
chr17	79106757.0	79107063.0	chr11	118505729.0	118506039.0													3.82572	21.33983	18.56616				ENSG00000167281	RBFOX3	1.0
chr17	79130966.0	79131502.0	chr11	118524275.0	118524725.0													4.62874	34.11749	30.88453				ENSG00000167281	RBFOX3	1.0			1.0	1.0	intron_variant
chr17	79137294.0	79137584.0	chr11	118530265.0	118530446.0													2.83654	12.06554	9.83453				ENSG00000167281	RBFOX3	1.0
chr17	79138010.0	79139296.0	chr11	118530878.0	118531503.0													5.11122	41.96085	38.5088				ENSG00000167281	RBFOX3	1.0			1.0	0.0	intron_variant
chr17	79147572.0	79147804.0	chr11	118537652.0	118537811.0													2.63491	9.67803	7.63302				ENSG00000167281	RBFOX3	1.0
chr17	79157502.0	79157748.0	chr11	118546713.0	118546934.0													2.60739	10.87978	8.73879				ENSG00000167281	RBFOX3	1.0						0.0003138	1.0
chr17	79174599.0	79174793.0	chr11	118561848.0	118562069.0													4.27757	29.59675	26.50902				ENSG00000167281	RBFOX3	1.0
chr17	79178966.0	79179116.0	chr11	118565448.0	118565612.0													2.64496	9.73696	7.68969				ENSG00000167281	RBFOX3	1.0
chr17	79200761.0	79201068.0	chr11	118584332.0	118584599.0													4.07796	21.81652	19.03121				ENSG00000167281	RBFOX3	1.0
chr17	79207387.0	79207549.0	chr11	118589187.0	118589369.0													2.83765	9.386335	7.032345				ENSG00000167281	RBFOX3	1.0
chr17	79215026.0	79215397.0	chr11	118594474.0	118594764.0													2.59673	9.15207	7.15432				ENSG00000167281	RBFOX3	1.0
chr17	79259959.0	79260183.0	chr11	118630983.0	118631164.0													2.94406	12.93101	10.62536				ENSG00000167281	RBFOX3	1.0
chr17	79289169.0	79289405.0	chr11	118655231.0	118655462.0													2.61856	8.51105	6.5659				ENSG00000167281	RBFOX3	1.0
chr17	79303753.0	79303923.0	chr11	118666493.0	118666764.0													3.84615	23.59936	20.73229				ENSG00000167281	RBFOX3	1.0
chr17	79314338.0	79314511.0	chr11	118676330.0	118676506.0													2.89937	11.01827	8.87212				ENSG00000167281	RBFOX3	1.0
chr17	79322647.0	79323058.0	chr11	118682779.0	118683120.0													4.54291	28.66015	25.60182				ENSG00000167281	RBFOX3	1.0
chr17	79323374.0	79323964.0	chr11	118683371.0	118683825.0													3.31182	14.9868	12.55314				ENSG00000167281	RBFOX3	1.0
chr17	79330074.0	79330196.0	chr11	118689875.0	118690082.0													4.86004	29.99565	26.89987				ENSG00000167281	RBFOX3	1.0
chr17	79387636.0	79388156.0	chr11	118734510.0	118735178.0													5.914525	58.963800000000006	55.127300000000005				ENSG00000167281	RBFOX3	1.0
chr17	79439462.0	79439914.0	chr11	118772487.0	118773011.0													4.933199999999999	33.045335	29.84668				ENSG00000167281	RBFOX3	1.0
chr17	79468710.0	79469029.0	chr11	118796419.0	118796682.0													2.70494	9.60181	7.55963				ENSG00000167281	RBFOX3	1.0
chr17	79473676.0	79473979.0	chr11	118804061.0	118804469.0													4.36457	23.48831	20.62376				ENSG00000167281	RBFOX3	1.0
chr17	79532807.0	79532979.0	chr11	118852593.0	118852932.0													3.51648	15.46358	12.99594				ENSG00000167281	RBFOX3	1.0
chr17	79569705.0	79570616.0	chr11	118879181.0	118879395.0													2.85993	9.5586	7.51806				ENSG00000167281	RBFOX3	1.0
chr17	79599377.0	79599661.0	chr11	118897176.0	118897456.0													2.73496	10.75439	8.61814				ENSG00000167281	RBFOX3	1.0
chr17	79600136.0	79600568.0	chr11	118897946.0	118898226.0													3.65522	20.70991	17.96576				ENSG00000167281	RBFOX3	1.0
chr17	79670742.0	79670851.0	chr11	118952343.0	118952657.0													2.40125	10.49291	8.39137
chr17	79735637.0	79736636.0	chr11	118991015.0	118991757.0													5.04124	53.1384	49.486845				ENSG00000182156	ENPP7	1.0
chr17	79774868.0	79775046.0	chr11	119019808.0	119019969.0													3.1727	12.91354	10.60848				ENSG00000173894	CBX2		1.0
chr17	79779793.0	79780253.0	chr11	119024416.0	119024740.0													2.62774	8.55842	6.61143				ENSG00000173894	CBX2	1.0
chr17	79789688.0	79789939.0	chr11	119034038.0	119034228.0													2.73088	10.7296	8.59411
chr17	79797041.0	79797421.0	chr11	119040893.0	119041232.0													2.58126	9.65991	7.61549				ENSG00000141570	CBX8		0.91		1.0	1.0	intron_variant
chr17	79803109.0	79803499.0	chr11	119046846.0	119047195.0													3.23221	14.08829	11.70268
chr17	79809093.0	79809306.0	chr11	119052296.0	119052494.0													3.40449	16.4425	13.92724
chr17	79809537.0	79809826.0	chr11	119052661.0	119052960.0													3.38059	16.06867	13.56446
chr17	79810049.0	79810346.0	chr11	119053250.0	119053538.0													3.72508	20.42129	17.69911
chr17	79812069.0	79812256.0	chr11	119055213.0	119055382.0													2.69528	10.35185	8.25577
chr17	79820048.0	79820248.0	chr11	119066768.0	119066982.0													3.47332	14.99293	12.55901
chr17	79829376.0	79829613.0	chr11	119076281.0	119076460.0													2.61097	9.23307	7.23217
chr17	79832022.0	79832181.0	chr11	119079102.0	119079274.0													2.72727	10.05239	7.96758
chr17	79839481.0	79839718.0	chr11	119086282.0	119086500.0													3.54142	16.31987	13.8083				ENSG00000141582	CBX4		1.0
chr17	79915912.0	79916404.0	chr11	119126293.0	119126740.0													5.051	40.05958	36.65727
chr17	79920384.0	79920665.0	chr11	119129068.0	119129227.0													2.79793	10.9647	8.82061
chr17	79938229.0	79938429.0	chr11	119145332.0	119145497.0													2.39415	8.49995	6.5552				ENSG00000167291	TBC1D16	1.0
chr17	79949066.0	79949338.0	chr11	119155319.0	119155699.0													4.23509	31.65266	28.49466				ENSG00000167291	TBC1D16	1.0
chr17	79970315.0	79970483.0	chr11	119168561.0	119168743.0													2.43542	10.36082	8.26444				ENSG00000167291	TBC1D16	1.0
chr17	79991689.0	79992074.0	chr11	119190533.0	119190891.0													2.56749	11.63693	9.42863				ENSG00000167291	TBC1D16	1.0
chr17	79993097.0	79993512.0	chr11	119191388.0	119191709.0													3.38673	18.82011	16.1701				ENSG00000167291	TBC1D16	1.0
chr17	80008765.0	80009254.0	chr11	119206903.0	119207310.0													2.60768	10.12447	8.03692				ENSG00000167291	TBC1D16	1.0
chr17	80030566.0	80030864.0	chr11	119222801.0	119223067.0													4.64868	31.31435	28.17259				ENSG00000167291	TBC1D16	1.0
chr17	80036760.0	80036934.0	chr11	119229222.0	119229372.0													2.79595	9.75758	7.70953				ENSG00000167291,ENSG00000141519	TBC1D16,CCDC40	1.0	1.0
chr17	80037060.0	80037277.0	chr11	119229492.0	119229652.0													2.82686	9.39666	7.38911				ENSG00000167291,ENSG00000141519	TBC1D16,CCDC40	1.0	1.0
chr17	80065508.0	80065726.0	chr11	119243020.0	119243218.0													2.66951	9.56442	7.52369				ENSG00000141519	CCDC40	1.0
chr17	80113204.0	80113387.0	chr11	119281098.0	119281284.0													3.01742	15.50648	13.03755				ENSG00000171298	GAA	1.0
chr17	80118825.0	80119188.0	chr11	119284619.0	119284908.0													2.73213	13.03274	10.72383				ENSG00000171298	GAA	1.0
chr17	80193917.0	80194241.0	chr11	119330657.0	119330898.0													3.26465	15.13732	12.69889				ENSG00000141527	CARD14	1.0
chr17	80220226.0	80220460.0	chr11	119355397.0	119355603.0													3.3091	16.50557	13.97022				ENSG00000181523,ENSG00000181045	SGSH,SLC26A11		0.54,0.54
chr17	80247700.0	80247953.0	chr11	119375820.0	119376599.0													3.1713466666666665	16.516856666666666	14.094856666666669				ENSG00000181045	SLC26A11	1.0
chr17	80253283.0	80253454.0	chr11	119380803.0	119380965.0													3.20226	16.21769	13.70907				ENSG00000181045	SLC26A11	1.0
chr17	80294963.0	80295389.0	chr11	119414575.0	119414914.0													2.81323	11.05526	8.90778				ENSG00000173821	RNF213	1.0
chr17	80298148.0	80298697.0	chr11	119416294.0	119416788.0													3.19489	13.45309	11.10895				ENSG00000173821	RNF213	1.0
chr17	80339454.0	80339882.0	chr11	119436158.0	119436586.0													3.50373	16.578	14.04071				ENSG00000173821	RNF213	1.0
chr17	80349832.0	80350115.0	chr11	119445692.0	119445949.0													2.5096	8.51104	6.5659				ENSG00000173821	RNF213	1.0
chr17	80360081.0	80360300.0	chr11	119454460.0	119454644.0													2.81138	9.14797	7.15037				ENSG00000173821	RNF213	1.0
chr17	80368405.0	80369055.0	chr11	119462517.0	119463042.0													2.91429	11.10075	8.92763				ENSG00000173821	RNF213	1.0
chr17	80374407.0	80374649.0	chr11	119467170.0	119467409.0													3.6555	18.7137	16.06641				ENSG00000173821	RNF213	1.0
chr17	80379423.0	80380016.0	chr11	119471560.0	119472089.0													3.81724	19.70341	17.01432				ENSG00000173821	RNF213	1.0			1.0	0.0	splice_donor_variant
chr17	80430015.0	80430199.0	chr11	119507445.0	119507626.0													2.5665	9.71684	7.67024				ENSG00000173818	ENDOV	1.0
chr17	80446596.0	80446856.0	chr11	119517003.0	119517263.0													5.44668	44.15379	40.63998
chr17	80452299.0	80452478.0	chr11	119522599.0	119522780.0													2.79557	9.92645	7.87168
chr17	80457061.0	80457598.0	chr11	119526209.0	119526651.0													3.40241	14.60729	12.18627
chr17	80458686.0	80459035.0	chr11	119528563.0	119528824.0													3.769	18.37269	15.75068
chr17	80468945.0	80469126.0	chr11	119540778.0	119540949.0													2.64714	8.97044	6.97987				ENSG00000171246	NPTX1	1.0
chr17	80469931.0	80470150.0	chr11	119541674.0	119541843.0													2.83885	10.68154	8.54786				ENSG00000171246	NPTX1	1.0
chr17	80471527.0	80471772.0	chr11	119543060.0	119543222.0													3.08675	13.43252	11.08912				ENSG00000171246	NPTX1	1.0
chr17	80503556.0	80504213.0	chr11	119567384.0	119567872.0													3.54974	15.161725	12.737205
chr17	80544648.0	80544937.0	chr11	119602824.0	119603105.0													6.72704	51.57095	47.87391				ENSG00000141564,ENSG00000289764	RPTOR,ENSG00000289764		0.66,0.66
chr17	80546473.0	80546655.0	chr11	119604602.0	119604806.0													4.7763	29.48245	26.39702				ENSG00000141564	RPTOR	1.0
chr17	80614060.0	80614287.0	chr11	119647530.0	119647742.0													3.98741	23.49267	20.628				ENSG00000141564	RPTOR	1.0
chr17	80619099.0	80619338.0	chr11	119651037.0	119651262.0													2.92997	11.00336	8.85784				ENSG00000141564	RPTOR	1.0
chr17	80619445.0	80619750.0	chr11	119651364.0	119651553.0													3.07255	12.5569	10.28639				ENSG00000141564	RPTOR	1.0
chr17	80644225.0	80644450.0	chr11	119671718.0	119671913.0													3.12883	12.26612	10.00535				ENSG00000141564	RPTOR	1.0
chr17	80708191.0	80708390.0	chr11	119725382.0	119725555.0													3.07263	10.58039	8.45037				ENSG00000141564	RPTOR	1.0
chr17	80724660.0	80725027.0	chr11	119738949.0	119739207.0													2.93512	12.32152	10.05901				ENSG00000141564	RPTOR	1.0
chr17	80791172.0	80791409.0	chr11	119780292.0	119780502.0													2.81174	9.66751	7.62295				ENSG00000141564	RPTOR	1.0
chr17	80801341.0	80801555.0	chr11	119789048.0	119789198.0													2.68235	10.7515	8.61529				ENSG00000141564	RPTOR	1.0
chr17	80829879.0	80830198.0	chr11	119805472.0	119805728.0													2.67947	10.09765	8.01118				ENSG00000141564	RPTOR	1.0
chr17	80884692.0	80884908.0	chr11	119850989.0	119851192.0													3.36437	14.62307	12.20046				ENSG00000141564	RPTOR	1.0
chr17	80892117.0	80892529.0	chr11	119856706.0	119857133.0													3.72266	22.704	19.87043				ENSG00000141564	RPTOR	1.0
chr17	80947251.0	80947596.0	chr11	119888566.0	119888768.0													3.15406	17.93243	15.32249				ENSG00000141564	RPTOR	1.0
chr17	80965215.0	80965474.0	chr11	119898259.0	119898700.0													2.73876	14.56096	12.16024				ENSG00000141564	RPTOR	1.0
chr17	80998406.0	80998715.0	chr11	119918024.0	119918310.0													2.66717	12.85792	10.5547				ENSG00000176108	CHMP6	1.0
chr17	81037256.0	81037724.0	chr11	119945092.0	119945481.0													2.96654	17.93044	15.32054				ENSG00000175866	BAIAP2	1.0			1.0	1.0	intron_variant
chr17	81065438.0	81066099.0	chr11	119965788.0	119966342.0													2.406115	8.836215	6.8644549999999995				ENSG00000175866	BAIAP2	1.0
chr17	81080342.0	81080565.0	chr11	119977202.0	119977502.0													3.28975	18.98557	16.33106				ENSG00000175866	BAIAP2	1.0
chr17	81094811.0	81095435.0	chr11	119988986.0	119989587.0													3.84679	33.42688	30.21619				ENSG00000175866	BAIAP2	1.0
chr17	81106450.0	81106958.0	chr11	119998927.0	119999342.0													2.31106	10.38077	8.28355				ENSG00000175866	BAIAP2	1.0
chr17	81109637.0	81109790.0	chr11	120001761.0	120001939.0													2.34668	10.80563	8.66745				ENSG00000175866	BAIAP2	1.0
chr17	81121181.0	81121384.0	chr11	120010775.0	120010978.0													2.5436	11.74471	9.52479				ENSG00000181409	AATK	1.0
chr17	81134310.0	81134675.0	chr11	120021378.0	120021663.0													2.47971	9.17242	7.17389				ENSG00000181409	AATK	1.0						0.007276	1.0
chr17	81135934.0	81136107.0	chr11	120022832.0	120023054.0													4.14331	27.13238	24.12728				ENSG00000181409	AATK	1.0
chr17	81221724.0	81222121.0	chr11	120085859.0	120086285.0													2.48644	9.21485	7.21456				ENSG00000141577	CEP131	1.0
chr17	81230676.0	81231520.0	chr11	120092983.0	120093378.0													2.40709	8.97335	6.98258				ENSG00000167302	TEPSIN	1.0
chr17	81238982.0	81239619.0	chr11	120098622.0	120099199.0													3.29986	22.11371	19.30757				ENSG00000167302,ENSG00000224877	TEPSIN,NDUFAF8		0.89,0.89					0.0017655	2.0
chr17	81241000.0	81241229.0	chr11	120100187.0	120100345.0													2.5134	11.22566	9.04818				ENSG00000167302,ENSG00000224877	TEPSIN,NDUFAF8	1.0	1.0
chr17	81247079.0	81247317.0	chr11	120106626.0	120106822.0													2.47837	8.88744	6.92686				ENSG00000157637	SLC38A10	1.0
chr17	81251849.0	81252199.0	chr11	120109754.0	120110070.0													2.74042	10.62253	8.49101				ENSG00000157637	SLC38A10	1.0
chr17	81263102.0	81263276.0	chr11	120119205.0	120119384.0													2.47544	10.24757	8.15555				ENSG00000157637	SLC38A10	1.0
chr17	81272979.0	81273412.0	chr11	120129640.0	120130008.0													2.72509	10.03996	7.95567				ENSG00000157637	SLC38A10	1.0
chr17	81277268.0	81277507.0	chr11	120135032.0	120135256.0													4.00483	25.56039	22.61217				ENSG00000157637	SLC38A10	1.0						0.0036818999999999	2.0
chr17	81314050.0	81314216.0	chr11	120164429.0	120164590.0													2.85544	10.24407	8.15208
chr17	81314914.0	81315028.0	chr11	120165252.0	120165402.0													2.72315	9.04727	7.05359
chr17	81323744.0	81324066.0	chr11	120171515.0	120171744.0													3.58852	16.83153	14.28699
chr17	81339336.0	81339986.0	chr11	120184272.0	120184770.0													3.79321	18.51165	15.86963
chr17	81341616.0	81341907.0	chr11	120185866.0	120186117.0													2.85225	10.58003	8.45007
chr17	81346112.0	81346404.0	chr11	120190006.0	120190220.0													4.74597	28.95974	25.89541
chr17	81395148.0	81395512.0	chr11	120232621.0	120232984.0													5.20685	29.85445	26.76162				ENSG00000266074	BAHCC1		0.85
chr17	81401550.0	81401815.0	chr11	120238760.0	120239041.0													3.11432	10.17111	8.08188				ENSG00000266074	BAHCC1	1.0
chr17	81418706.0	81419073.0	chr11	120252286.0	120252574.0													3.12395	20.71868	17.9742				ENSG00000266074	BAHCC1	1.0
chr17	81422925.0	81423122.0	chr11	120256635.0	120256804.0													2.38023	11.47315	9.28672				ENSG00000266074	BAHCC1	1.0
chr17	81423222.0	81423682.0	chr11	120256894.0	120257305.0													4.58365	51.22242	47.53141				ENSG00000266074	BAHCC1	1.0
chr17	81458941.0	81459303.0	chr11	120285034.0	120285409.0													2.53938	9.40289	7.39512				ENSG00000266074	BAHCC1	1.0
chr17	81465206.0	81465483.0	chr11	120291256.0	120291495.0													2.86001	11.86143	9.63759				ENSG00000266074	BAHCC1	1.0
chr17	81468206.0	81468627.0	chr11	120294491.0	120294796.0													2.62819	9.48472	7.44712
chr17	81481445.0	81481612.0	chr11	120305210.0	120305371.0													2.44917	8.70884	6.75561
chr17	81483888.0	81484119.0	chr11	120307154.0	120307396.0													2.82589	12.51762	10.24834
chr17	81515096.0	81515392.0	chr11	120350396.0	120350609.0													2.44005	9.32393	7.31935				ENSG00000184009	ACTG1		1.0
chr17	81518655.0	81519227.0	chr11	120352903.0	120353357.0													4.85456	44.363	40.84534
chr17	81526814.0	81527045.0	chr11	120359881.0	120360067.0													2.32253	9.02195	7.02934				ENSG00000186765	FSCN2		1.0
chr17	81566822.0	81567023.0	chr11	120384136.0	120384349.0													2.66548	11.11657	8.94285				ENSG00000182446	NPLOC4	1.0
chr17	81571120.0	81571376.0	chr11	120388593.0	120388847.0													2.64628	8.65397	6.703				ENSG00000182446	NPLOC4	1.0
chr17	81573286.0	81573968.0	chr11	120391475.0	120391933.0													3.56795	15.50087	13.03209				ENSG00000182446	NPLOC4	1.0
chr17	81614416.0	81614708.0	chr11	120422533.0	120422795.0													4.00437	17.74807	15.16028				ENSG00000182446	NPLOC4	1.0
chr17	81621656.0	81622104.0	chr11	120428062.0	120428464.0													2.88374	8.41568	6.4744				ENSG00000182446	NPLOC4	1.0
chr17	81655404.0	81655585.0	chr11	120452272.0	120452429.0													2.79938	9.43286	7.41346				ENSG00000185527	PDE6G	1.0
chr17	81683754.0	81684011.0	chr11	120467424.0	120467673.0													6.75814	79.87082	75.58849				ENSG00000214087,ENSG00000185359	ARL16,HGS		0.83,0.83
chr17	81696166.0	81696431.0	chr11	120479430.0	120479627.0													2.56466	10.29377	8.20001				ENSG00000185359	HGS	1.0
chr17	81810929.0	81811744.0	chr11	120536164.0	120536988.0													2.4682	10.4694	8.36889				ENSG00000215644	GCGR	1.0
chr17	81834467.0	81834762.0	chr11	120550575.0	120550862.0													3.04115	15.09844	12.66126				ENSG00000225663,ENSG00000182676	MCRIP1,PPP1R27	1.0	1.0
chr17	81840869.0	81841209.0	chr11	120554921.0	120555251.0													4.91713	33.81622	30.59791
chr17	81841328.0	81841566.0	chr11	120555378.0	120555578.0													3.11457	13.19738	10.88297
chr17	81860826.0	81861046.0	chr11	120573176.0	120573393.0													3.00958	16.59414	14.05643				ENSG00000185624	P4HB		1.0
chr17	81867744.0	81867917.0	chr11	120578135.0	120578315.0													2.50404	10.31101	8.21656				ENSG00000141522	ARHGDIA	1.0
chr17	81868241.0	81868480.0	chr11	120578639.0	120578863.0													2.48096	9.45719	7.42068				ENSG00000141522	ARHGDIA	1.0
chr17	81869896.0	81870140.0	chr11	120580337.0	120580541.0													2.72266	11.33226	9.15103				ENSG00000141522	ARHGDIA	1.0
chr17	81887468.0	81887689.0	chr11	120594245.0	120594430.0													2.596	8.8466	6.88776				ENSG00000141552	ANAPC11		1.0
chr17	81888776.0	81888979.0	chr11	120595506.0	120595710.0													2.74424	9.98313	7.90091				ENSG00000183684,ENSG00000141552	ALYREF,ANAPC11	1.0	1.0
chr17	81890442.0	81890634.0	chr11	120597360.0	120597558.0													3.08678	12.43867	10.17207				ENSG00000183684,ENSG00000141552	ALYREF,ANAPC11	1.0	1.0
chr17	81913480.0	81913776.0	chr11	120619941.0	120620165.0													2.44518	10.03075	7.94676				ENSG00000185813,ENSG00000187531	PCYT2,SIRT7	1.0	1.0		1.0	1.0	non_coding_transcript_exon_variant
chr17	81914158.0	81914630.0	chr11	120620495.0	120620983.0													2.5359100000000003	11.038985	8.88035				ENSG00000185813,ENSG00000187531	PCYT2,SIRT7	1.0	1.0
chr17	82011257.0	82011501.0	chr11	120703293.0	120703543.0													2.70742	11.71776	9.49881				ENSG00000169696	ASPSCR1	1.0
chr17	82011852.0	82012401.0	chr11	120703858.0	120704240.0													2.61328	11.07176	8.9087				ENSG00000169696	ASPSCR1	1.0
chr17	82021390.0	82021619.0	chr11	120712916.0	120713122.0													2.6475	12.54979	10.27941				ENSG00000169689,ENSG00000169683	CENPX,LRRC45	1.0	1.0
chr17	82027193.0	82027381.0	chr11	120717297.0	120717475.0													2.45461	11.45113	9.26546				ENSG00000169689,ENSG00000169683,ENSG00000169750	CENPX,LRRC45,RAC3	1.0	1.0,1.0
chr17	82037271.0	82037945.0	chr11	120726876.0	120727485.0													3.0486899999999997	19.62863	16.942265				ENSG00000169738	DCXR	0.63
chr17	82036293.0	82036874.0	chr11	120766329.0	120767067.0													2.81233	10.70533	8.57078				ENSG00000169738	DCXR	1.0
chr17	82056325.0	82056640.0	chr11	120787915.0	120788255.0													2.77221	14.50567	12.10667				ENSG00000169733,ENSG00000169727	RFNG,GPS1	1.0	1.0
chr17	82064058.0	82064632.0	chr11	120794798.0	120795341.0													2.41122	8.73822	6.78386				ENSG00000169718	DUS1L	1.0
chr17	82079042.0	82079492.0	chr11	120807749.0	120808210.0													2.3702	12.14082	9.90702				ENSG00000169710	FASN	1.0
chr17	82080578.0	82080902.0	chr11	120808927.0	120809232.0													2.18608	10.3792	8.28213				ENSG00000169710	FASN	1.0
chr17	82083606.0	82083866.0	chr11	120811689.0	120811932.0													2.6054	18.24039	15.62203				ENSG00000169710	FASN	1.0
chr17	82091220.0	82091484.0	chr11	120818736.0	120819000.0													2.56005	14.64553	12.22222				ENSG00000169710	FASN	1.0
chr17	82098549.0	82099170.0	chr11	120824380.0	120824923.0													2.89761	17.85501	15.24708				ENSG00000169710	FASN		1.0
chr17	82101229.0	82101425.0	chr11	120826320.0	120826501.0													2.56324	12.77628	10.49816				ENSG00000169710	FASN		1.0
chr17	82107545.0	82108061.0	chr11	120831261.0	120831717.0													4.57169	34.65267	31.40938				ENSG00000176155	CCDC57	1.0
chr17	82230126.0	82230324.0	chr11	120950124.0	120950311.0													2.90118	13.37973	11.05309				ENSG00000141526	SLC16A3	1.0
chr17	82236534.0	82236801.0	chr11	120955661.0	120955871.0													2.47282	9.54167	7.50186				ENSG00000141526	SLC16A3	1.0
chr17	82239797.0	82239971.0	chr11	120959044.0	120959199.0													2.61652	11.39854	9.21492				ENSG00000141526	SLC16A3	1.0
chr17	82243299.0	82243626.0	chr11	120962395.0	120962690.0													3.47384	21.31212	18.53916				ENSG00000141551	CSNK1D	1.0
chr17	82248829.0	82248952.0	chr11	120967882.0	120968072.0													3.08602	13.70409	11.155835				ENSG00000141551	CSNK1D	1.0
chr17	82252908.0	82253162.0	chr11	120972845.0	120973112.0													3.53298	17.46835	14.88853				ENSG00000141551	CSNK1D	1.0
chr17	82274453.0	82274759.0	chr11	120992139.0	120992403.0													2.84842	11.61423	9.42266				ENSG00000141551	CSNK1D		1.0
chr17	82415395.0	82415658.0	chr11	121202888.0	121203131.0													2.88077	11.45228	9.26657				ENSG00000181396,ENSG00000169660	OGFOD3,HEXD	1.0	1.0
chr17	82441793.0	82441925.0	chr11	121221494.0	121221728.0													2.40405	8.9533	6.96343				ENSG00000169660	HEXD	1.0
chr17	82458413.0	82459053.0	chr11	121236910.0	121237546.0													12.01397	182.3156	177.24489				ENSG00000141562	NARF		0.51
chr17	82472503.0	82478778.0	chr11	121244871.0	121245298.0													2.798265	9.78954	7.742665000000001				ENSG00000141562	NARF	1.0			2.0	0.0	intron_variant
chr17	82480236.0	82481084.0	chr11	121246736.0	121246928.0													3.40607	16.68029	14.14006				ENSG00000141562	NARF	1.0
chr17	82484878.0	82485026.0	chr11	121250358.0	121250549.0													2.9668	13.63701	11.28698				ENSG00000141562	NARF	1.0
chr17	82520378.0	82520697.0	chr11	121260632.0	121261143.0													2.71821	9.02216	7.02952				ENSG00000141568	FOXK2	1.0
chr17	82583736.0	82583912.0	chr11	121296665.0	121296821.0													2.78678	9.02915	7.03628				ENSG00000141568	FOXK2	1.0
chr17	82603327.0	82603626.0	chr11	121308767.0	121308993.0													4.23878	20.38289	17.66161				ENSG00000141568	FOXK2	1.0
chr17	82603800.0	82604352.0	chr11	121309121.0	121309648.0													3.38326	12.23993	9.99154				ENSG00000141568	FOXK2	1.0
chr17	82614846.0	82615122.0	chr11	121327492.0	121327734.0													4.02813	20.11399	17.39954				ENSG00000141580	WDR45B	1.0
chr17	82615827.0	82616029.0	chr11	121328267.0	121328468.0													3.27261	13.45756	11.11323				ENSG00000141580	WDR45B	1.0
chr17	82625188.0	82625466.0	chr11	121336798.0	121337053.0													3.38868	13.39837	11.056				ENSG00000141580	WDR45B	1.0
chr17	82630734.0	82630946.0	chr11	121340939.0	121341139.0													4.39722	21.19628	18.426				ENSG00000141580	WDR45B	1.0
chr17	82658449.0	82658631.0	chr11	121357817.0	121358000.0													2.78827	9.88749	7.83429				ENSG00000141542	RAB40B	1.0
chr17	82659909.0	82660873.0	chr11	121359224.0	121359450.0													3.86014	20.76301	18.01747				ENSG00000141542	RAB40B	1.0
chr17	82703563.0	82704194.0	chr11	121393018.0	121393286.0													3.1068	13.15208	10.83913
chr17	82716543.0	82716828.0	chr11	121421253.0	121421535.0													3.52941	15.7732	13.29624				ENSG00000141560	FN3KRP		0.57
chr17	82727373.0	82727587.0	chr11	121430461.0	121430631.0													2.96489	12.50238	10.23361				ENSG00000141560	FN3KRP	1.0
chr17	82744068.0	82744263.0	chr11	121442311.0	121442504.0													3.24286	11.80139	9.57949				ENSG00000167363	FN3K	1.0
chr17	82789363.0	82789520.0	chr11	121481749.0	121481938.0													2.65252	9.46854	7.43153				ENSG00000141556	TBCD	1.0
chr17	82805949.0	82806287.0	chr11	121497075.0	121497371.0													2.7027	9.58949	7.54779				ENSG00000141556	TBCD	1.0
chr17	82830259.0	82830551.0	chr11	121511929.0	121512191.0													2.94792	10.17136	8.08208				ENSG00000141556,ENSG00000141579	TBCD,ZNF750	1.0,1.0
chr17	82838415.0	82838636.0	chr11	121518135.0	121518355.0													4.5	25.52333	22.57589				ENSG00000141556,ENSG00000141579	TBCD,ZNF750	1.0,1.0
chr17	83031068.0	83033252.0	chr11	121650628.0	121650778.0													2.65694	9.65032	7.60638				ENSG00000175711	B3GNTL1	1.0
chr17	83056550.0	83056914.0	chr11	121680383.0	121680558.0													2.70436	8.7897	6.83323				ENSG00000175711	B3GNTL1		0.6
chr17	83070821.0	83071222.0	chr11	121688318.0	121688490.0													2.98913	12.27009	10.00927
chr17	83079320.0	83079565.0	chr11	121702066.0	121702385.0													4.02033	26.79229	23.80573				ENSG00000176845	METRNL		1.0
chr17	83082489.0	83082535.0	chr11	121705347.0	121705563.0													2.89112	12.95177	10.64548				ENSG00000176845	METRNL	1.0
chr17	83085228.0	83085407.0	chr11	121708020.0	121708216.0													2.55198	9.48039	7.44288				ENSG00000176845	METRNL	1.0						0.004485	1.0
chr17	83087327.0	83087551.0	chr11	121709970.0	121710149.0													2.60178	9.7853	7.73612				ENSG00000176845	METRNL	1.0
chr17	83095110.0	83095289.0	chr11	121716545.0	121716755.0													2.50058	9.16337	7.16517
chr17	83099625.0	83100100.0	chr11	121721683.0	121722138.0													2.47144	8.84509	6.88636
chr17	83125689.0	83126057.0	chr11	121741529.0	121741856.0													5.59152	40.51392	37.10332
chr17	83133258.0	83133432.0	chr11	121747045.0	121747232.0													3.10019	10.10871	8.02177
chr17	83161591.0	83161754.0	chr11	121768265.0	121768415.0													2.98622	9.22068	7.22023
chr17	83199262.0	83199460.0	chr11	121803796.0	121803974.0													2.83765	10.8497	8.70987
chr17	82603349.0	82603597.0	chr12	10591748.0	10591932.0													3.56196	13.53204	11.18541				ENSG00000141568	FOXK2	1.0
chr17	49939589.0	49939865.0	chr12	20418190.0	20418483.0													2.96168	8.92726	6.93844
chr17	83094295.0	83094480.0	chr12	32929245.0	32929431.0													2.88374	8.41568	6.4744				ENSG00000176845	METRNL	1.0
chr17	18101971.0	18107276.0	chr12	104228885.0	104229225.0													4.13077	17.79283	15.18649				ENSG00000108591,ENSG00000091536	DRG2,MYO15A	1.0	0.66					0.0041188571428571	7.0
chr17	43400220.0	43400538.0	chr12	112872897.0	112873143.0													3.11756	9.98317	7.90091				ENSG00000175906	ARL4D	1.0
chr17	16761546.0	16761751.0	chr13	13893175.0	13893353.0													3.27344	11.08105	8.9087				ENSG00000170160,ENSG00000266302	CCDC144A,ENSG00000266302	1.0,1.0
chr17	3663161.0	3663348.0	chr13	48617938.0	48618088.0													2.96168	8.92726	6.93844				ENSG00000213977,ENSG00000257950	TAX1BP3,P2RX5-TAX1BP3	1.0,1.0
chr17	30783033.0	30783249.0	chr13	97273116.0	97273318.0													4.28665	19.12384	16.44973				ENSG00000176390	CRLF3	1.0
chr17	81510650.0	81511094.0	chr15	16206853.0	16207189.0													4.36459	19.80103	17.09438				ENSG00000184009	ACTG1	1.0
chr17	8475000.0	8475236.0	chr15	41699264.0	41699505.0													4.44612	21.13009	18.37549				ENSG00000133026	MYH10	1.0
chr17	19840096.0	19840278.0	chr15	73809742.0	73809923.0													2.96168	8.92726	6.93844				ENSG00000083290	ULK2	1.0
chr17	41755406.0	41757484.0	chr16	8996044.0	8996340.0													3.44449	12.98244	10.6751				ENSG00000173801	JUP	1.0			1.0	0.0	missense_variant
chr17	32110455.0	32110755.0	chr16	11189383.0	11189632.0													4.83222	24.01958	21.1302
chr17	76573338.0	183103364.0	chr16	13921143.0	13921467.0													3.42932	12.21902	9.95991									616.0	119.0	3_prime_UTR_variant,5_prime_UTR_variant,splice_region_variant,non_coding_transcript_exon_variant,splice_donor_variant,intergenic_variant,intron_variant,splice_polypyrimidine_tract_variant,missense_variant,synonymous_variant,stop_gained,downstream_gene_variant,regulatory_region_variant,TF_binding_site_variant,upstream_gene_variant	0.0043117637438825	613.0
chr17	29021465.0	29021615.0	chr16	42955654.0	42955804.0													2.96168	8.92726	6.93844
chr17	28744253.0	28748042.0	chr16	45534180.0	45534353.0													3.50726	12.8025	10.50105				ENSG00000076604	TRAF4	1.0
chr17	40628072.0	40628307.0	chr16	79723768.0	79724002.0													4.75428	23.29859	20.4383				ENSG00000073584	SMARCE1	1.0
chr17	76706041.0	76706432.0	chr17	3033749.0	3034162.0													2.26742	17.891295	15.30674				ENSG00000182534	MXRA7	1.0						0.001938	1.0
chr17	81465199.0	81465527.0	chr17	32689815.0	32690103.0													3.29247	12.25595	9.99554				ENSG00000266074	BAHCC1	1.0
chr17	7675094.0	7676050.0	chr17	54419978.0	54420172.0													3.1955	10.52699	8.39886				ENSG00000141510	TP53	1.0
chr17	7670653.0	7674957.0	chr17	54420228.0	54420714.0													4.83222	24.01958	21.1302				ENSG00000141510	TP53	1.0
chr17	18101970.0	18107273.0	chr17	85541603.0	85541943.0													3.03962	9.44985	7.41346				ENSG00000108591,ENSG00000091536	DRG2,MYO15A	1.0	0.66					0.0041188571428571	7.0
chr17	81510653.0	81511194.0	chr17	92371975.0	92372345.0													4.20871	18.4544	15.81389				ENSG00000184009	ACTG1	1.0
chr17	47682827.0	47683024.0	chr19	8864016.0	8864207.0													4.36459	19.80103	17.09438				ENSG00000108424	KPNB1	1.0
chr17	51161758.0	98890505.0	chr19	34549215.0	34549404.0													3.7513	16.20535	13.69718									2162.0	275.0	3_prime_UTR_variant,5_prime_UTR_variant,splice_region_variant,non_coding_transcript_exon_variant,splice_donor_region_variant,splice_donor_variant,intergenic_variant,intron_variant,splice_polypyrimidine_tract_variant,missense_variant,synonymous_variant,start_lost,stop_gained,inframe_insertion,downstream_gene_variant,regulatory_region_variant,TF_binding_site_variant,upstream_gene_variant	0.0041302140345602	3559.0
chr17	20785522.0	100356517.0	chr19	44301197.0	44301439.0													3.05391	11.4719	9.28548									3641.0	593.0	non_coding_transcript_exon_variant,splice_donor_region_variant,splice_polypyrimidine_tract_variant,intergenic_variant,splice_donor_variant,regulatory_region_variant,TF_binding_site_variant,upstream_gene_variant,3_prime_UTR_variant,frameshift_variant,intron_variant,synonymous_variant,stop_gained,inframe_insertion,downstream_gene_variant,5_prime_UTR_variant,splice_region_variant,missense_variant,start_lost	0.0032089766144575	11143.0
chr17	27274234.0	27274410.0	chr19	45371949.0	45372101.0													3.27344	11.08105	8.9087
chr17	81510637.0	81510813.0	chr2	8147155.0	8147322.0													3.03962	9.44985	7.41346				ENSG00000184009	ACTG1	1.0
chr17	47682460.0	47682629.0	chr2	12893309.0	12893459.0													2.88374	8.41568	6.4744				ENSG00000108424	KPNB1	1.0
chr17	81511357.0	81511606.0	chr2	17797701.0	17797952.0													4.05283	17.1393	14.56858				ENSG00000184009	ACTG1	1.0
chr17	3663125.0	3663363.0	chr2	68555313.0	68555526.0													3.74107	14.60848	12.18627				ENSG00000213977,ENSG00000257950	TAX1BP3,P2RX5-TAX1BP3	1.0,1.0
chr17	76328724.0	76330070.0	chr2	77291885.0	77292054.0													3.11756	9.98317	7.90091				ENSG00000161542	PRPSAP1	1.0
chr17	28190984.0	28191164.0	chr2	87166288.0	87166455.0													2.88374	8.41568	6.4744				ENSG00000087095	NLK	1.0
chr17	28042904.0	28043085.0	chr2	87167136.0	87167321.0													3.1955	10.52699	8.39886				ENSG00000087095	NLK	1.0
chr17	76271052.0	76271203.0	chr2	134454439.0	134454601.0													3.11756	9.98317	7.90091				ENSG00000185262	UBALD2	1.0
chr17	4019181.0	28116392.0	chr2	140387684.0	140387890.0													2.96168	8.92726	6.93844									1194.0	196.0	non_coding_transcript_exon_variant,splice_donor_region_variant,splice_polypyrimidine_tract_variant,intergenic_variant,regulatory_region_variant,TF_binding_site_variant,upstream_gene_variant,3_prime_UTR_variant,frameshift_variant,intron_variant,synonymous_variant,stop_gained,inframe_insertion,downstream_gene_variant,splice_donor_5th_base_variant,5_prime_UTR_variant,splice_region_variant,splice_acceptor_variant,missense_variant	0.0055316906113772	1670.0
chr17	31033915.0	31034080.0	chr2	150927859.0	150928009.0													2.88374	8.41568	6.4744
chr17	76706059.0	76706275.0	chr3	3015039.0	3015269.0													3.22959	28.23567	25.19631				ENSG00000182534	MXRA7	1.0						0.001938	1.0
chr17	63690360.0	63693759.0	chr3	8215469.0	8216168.0													3.89695	15.85691	13.35883				ENSG00000198909	MAP3K3	1.0
chr17	10639588.0	10639764.0	chr3	23074457.0	23074628.0													3.11756	9.98317	7.90091				ENSG00000109063	MYH3	1.0
chr17	80999190.0	80999605.0	chr3	44493051.0	44493466.0													4.05283	17.1393	14.56858				ENSG00000176108	CHMP6	1.0
chr17	35377127.0	35377296.0	chr3	45775656.0	45775821.0													3.66314	13.99741	11.61451				ENSG00000172716	SLFN11		1.0
chr17	75263372.0	75265766.0	chr3	60862234.0	60862415.0													3.42932	12.21902	9.95991				ENSG00000125447,ENSG00000125445	GGA3,MRPS7	1.0	1.0
chr17	50426317.0	50460813.0	chr3	65393392.0	65393601.0													3.11385	11.5813	9.39088				ENSG00000167107	ACSF2	1.0			2.0	0.0	intron_variant	0.000718598095238	42.0
chr17	50462577.0	50463539.0	chr3	65394120.0	65394369.0													3.0888	10.65672	8.5239				ENSG00000167107	ACSF2	1.0
chr17	49600247.0	69126397.0	chr3	93074561.0	93074743.0													2.81414	9.16127	7.16318									1129.0	111.0	3_prime_UTR_variant,5_prime_UTR_variant,splice_region_variant,non_coding_transcript_exon_variant,splice_donor_region_variant,splice_donor_variant,intergenic_variant,intron_variant,missense_variant,synonymous_variant,start_lost,stop_gained,inframe_insertion,downstream_gene_variant,regulatory_region_variant,TF_binding_site_variant,upstream_gene_variant	0.003810178952213	2553.0
chr17	49599956.0	49600162.0	chr3	94236258.0	94236466.0													3.52645	15.51793	13.04872				ENSG00000121067	SPOP	1.0
chr17	75778314.0	75778494.0	chr3	104752444.0	104752626.0													3.27344	11.08105	8.9087				ENSG00000132475	H3-3B	1.0
chr17	39875288.0	39876774.0	chr3	109192018.0	109192235.0													4.05283	17.1393	14.56858				ENSG00000186075	ZPBP2	1.0
chr17	31345918.0	31346134.0	chr3	123320739.0	123320917.0													2.95567	10.76918	8.63232				ENSG00000196712	NF1	1.0
chr17	47682749.0	47682959.0	chr3	140474902.0	140475107.0													4.20871	18.4544	15.81389				ENSG00000108424	KPNB1	1.0
chr17	76706021.0	76706238.0	chr4	3062118.0	3062334.0													2.45874	26.03109	23.07257				ENSG00000182534	MXRA7	1.0						0.001938	1.0
chr17	76706169.0	76706204.0	chr4	3069277.0	3069958.0													3.346125	52.94365	49.217085				ENSG00000182534	MXRA7	1.0
chr17	38405126.0	60357091.0	chr4	8328321.0	8328527.0													5.14398	26.97143	23.9697									1247.0	215.0	3_prime_UTR_variant,5_prime_UTR_variant,splice_region_variant,non_coding_transcript_exon_variant,splice_donor_variant,intergenic_variant,intron_variant,missense_variant,synonymous_variant,start_lost,stop_gained,inframe_insertion,downstream_gene_variant,regulatory_region_variant,TF_binding_site_variant,upstream_gene_variant	0.0026961348835876	7732.0
chr17	73209477.0	73227180.0	chr4	20069511.0	20069805.0													3.42932	12.21902	9.95991				ENSG00000133193	FAM104A	1.0		FAM104A				0.004455112	25.0
chr17	75135250.0	75135729.0	chr4	25866276.0	25866737.0													3.50726	12.8025	10.50105				ENSG00000125458,ENSG00000189159	NT5C,JPT1	1.0	1.0
chr17	39921297.0	39921581.0	chr4	57412521.0	57412786.0													3.09249	12.86925	10.56562				ENSG00000073605,ENSG00000172057	GSDMB,ORMDL3	1.0	1.0
chr17	39922542.0	39924225.0	chr4	57413703.0	57414221.0													2.771605	9.894535	7.829829999999999				ENSG00000073605,ENSG00000172057,ENSG00000204913	GSDMB,ORMDL3,LRRC3C	1.0	0.65,0.65
chr17	49424275.0	49424523.0	chr4	74664080.0	74664327.0													3.27344	11.08105	8.9087
chr17	49423750.0	49424183.0	chr4	74664416.0	74664819.0													4.9881	25.48214	22.53564
chr17	28517818.0	64032913.0	chr4	100313129.0	100313565.0													5.15852	37.96461	34.6246									2029.0	355.0	3_prime_UTR_variant,5_prime_UTR_variant,frameshift_variant,splice_region_variant,non_coding_transcript_exon_variant,splice_donor_region_variant,splice_donor_variant,intergenic_variant,intron_variant,missense_variant,synonymous_variant,start_lost,stop_gained,inframe_insertion,downstream_gene_variant,regulatory_region_variant,TF_binding_site_variant,upstream_gene_variant	0.0028786384296318	8528.0
chr17	21298925.0	21312184.0	chr4	101896189.0	101896803.0													2.96168	8.92726	6.93844				ENSG00000034152	MAP2K3	1.0						0.00362	1.0
chr17	21667706.0	55010847.0	chr4	106483491.0	106483989.0													2.3334	8.73172	6.77769									1679.0	322.0	3_prime_UTR_variant,5_prime_UTR_variant,frameshift_variant,splice_region_variant,non_coding_transcript_exon_variant,splice_donor_variant,intergenic_variant,intron_variant,missense_variant,synonymous_variant,stop_gained,inframe_insertion,downstream_gene_variant,regulatory_region_variant,TF_binding_site_variant,upstream_gene_variant	0.0028582897074657	8184.0
chr17	81510767.0	81511611.0	chr5	69032443.0	69033117.0													4.05283	17.155655	14.58636				ENSG00000184009	ACTG1	1.0
chr17	28468158.0	28468329.0	chr5	85986431.0	85986608.0													3.42932	12.21902	9.95991
chr17	80634358.0	91788598.0	chr5	107206833.0	107207415.0													6.49731	63.07434	59.1201									290.0	81.0	3_prime_UTR_variant,5_prime_UTR_variant,non_coding_transcript_exon_variant,intergenic_variant,intron_variant,splice_polypyrimidine_tract_variant,missense_variant,synonymous_variant,downstream_gene_variant,regulatory_region_variant,TF_binding_site_variant,upstream_gene_variant	0.0041637539097744	266.0
chr17	81511397.0	81511624.0	chr6	10172274.0	10172501.0													5.29986	28.48667	25.43181				ENSG00000184009	ACTG1	1.0
chr17	17457407.0	17459406.0	chr6	18825191.0	18825418.0													3.90597	16.98344	14.43454												0.0042643333333333	3.0
chr17	17383737.0	17383945.0	chr6	60882772.0	60882973.0													3.35138	11.64514	9.42863
chr17	64503472.0	64504233.0	chr6	64878651.0	64878924.0													5.76749	33.1808	29.97479				ENSG00000108654,ENSG00000258890	DDX5,CEP95	1.0	1.0					0.005781	1.0
chr17	8204906.0	8206762.0	chr6	66577538.0	66577973.0													4.67634	22.58461	19.75376				ENSG00000178999	AURKB	1.0
chr17	1173089.0	1173279.0	chr6	88529690.0	88529876.0													3.1955	10.52699	8.39886				ENSG00000159842	ABR	1.0			2.0	0.0	intron_variant
chr17	29201784.0	29201955.0	chr6	93553392.0	93553576.0													3.26996	11.28205	9.1025
chr17	81868968.0	81869228.0	chr6	98275868.0	98276032.0													2.99309	9.25029	7.24858				ENSG00000141522	ARHGDIA	1.0
chr17	38914416.0	38918899.0	chr6	117997655.0	117998116.0													3.54401	16.53749	14.073735				ENSG00000002834	LASP1	1.0
chr17	80144177.0	80146957.0	chr6	136328545.0	136328777.0													3.27344	11.08105	8.9087				ENSG00000141543	EIF4A3	1.0
chr17	80137478.0	80141332.0	chr6	136328899.0	136329431.0													5.76749	33.1808	29.97479				ENSG00000141543	EIF4A3	1.0			1.0	0.0	intron_variant
chr17	76270797.0	76271244.0	chr7	60156390.0	60156820.0													4.20871	18.77498	16.165165000000002				ENSG00000185262	UBALD2	1.0
chr17	76706093.0	76706422.0	chr7	64090561.0	64090785.0													3.01665	16.65027	14.11099				ENSG00000182534	MXRA7	1.0						0.001938	1.0
chr17	43028093.0	43028515.0	chr7	128997499.0	128997686.0													2.96168	8.92726	6.93844				ENSG00000108830	RND2	1.0
chr17	28468119.0	28468333.0	chr8	20019204.0	20019409.0													3.97489	16.49394	13.959
chr17	28467990.0	66337634.0	chr8	20380474.0	20381250.0													2.437245	8.56792	6.62049									2157.0	364.0	3_prime_UTR_variant,5_prime_UTR_variant,frameshift_variant,splice_region_variant,non_coding_transcript_exon_variant,splice_donor_region_variant,splice_donor_variant,intergenic_variant,intron_variant,missense_variant,synonymous_variant,start_lost,stop_gained,inframe_insertion,downstream_gene_variant,regulatory_region_variant,TF_binding_site_variant,upstream_gene_variant	0.0028881900496058	8626.0
chr17	28468122.0	28468320.0	chr8	20381383.0	20381572.0													3.07623	15.34465	12.88045
chr17	28468141.0	28468302.0	chr8	20596566.0	20596718.0													2.5128	9.23892	7.23769
chr17	28655462.0	89646730.0	chr8	123206345.0	123206501.0													2.5371	9.24443	7.24301									3439.0	559.0	non_coding_transcript_exon_variant,splice_donor_region_variant,splice_polypyrimidine_tract_variant,intergenic_variant,splice_donor_variant,regulatory_region_variant,TF_binding_site_variant,upstream_gene_variant,3_prime_UTR_variant,frameshift_variant,intron_variant,synonymous_variant,stop_gained,inframe_insertion,downstream_gene_variant,5_prime_UTR_variant,splice_region_variant,missense_variant,start_lost	0.0030574018475368	10718.0
chr17	7260913.0	7261990.0	chr8	124160124.0	124160359.0													3.5852	13.39536	11.05309				ENSG00000262302,ENSG00000181885	ENSG00000262302,CLDN7	1.0,1.0
chr17	78174940.0	78186926.0	chr8	126476282.0	126476737.0													4.57143	24.65134	21.74781				ENSG00000167900	TK1	1.0			1.0	1.0
chr17	40400912.0	40402997.0	chr9	3494851.0	3495111.0													3.03962	9.44985	7.41346				ENSG00000131747	TOP2A	1.0
chr17	41691077.0	41691274.0	chr9	6594823.0	6595004.0													3.5852	13.39536	11.05309				ENSG00000173812	EIF1	1.0
chr17	17448061.0	60727175.0	chrX	162097362.0	162097554.0													2.53121	12.07728	9.84573									2203.0	404.0	3_prime_UTR_variant,5_prime_UTR_variant,frameshift_variant,splice_region_variant,non_coding_transcript_exon_variant,splice_donor_region_variant,splice_donor_variant,intergenic_variant,intron_variant,missense_variant,synonymous_variant,start_lost,stop_gained,inframe_insertion,downstream_gene_variant,regulatory_region_variant,TF_binding_site_variant,upstream_gene_variant	0.0031420703440323	9275.0
chr17	44678402.0	44678435.0	chrX	163017188.0	163017338.0													2.02095	10.97911	8.83448				ENSG00000180329	CCDC43	1.0
chr17	81890796.0	81891525.0	chr1	30977776.0	30977934.0													2.17777	4.55591	2.70916				ENSG00000183684,ENSG00000141552	ALYREF,ANAPC11	1.0	1.0
chr17	76706081.0	76706422.0	chr1	35115029.0	35116128.0													2.1927649999999996	4.77905	2.8960549999999996				ENSG00000182534	MXRA7	1.0						0.001938	1.0
chr17	4796241.0	4798362.0	chr1	101385929.0	101386530.0													3.01936	10.71326	8.15205				ENSG00000142507	PSMB6	1.0
chr17	17383654.0	17383912.0	chr1	112301603.0	112301855.0													3.41184	12.82791	10.13487
chr17	63609953.0	63610180.0	chr1	130196953.0	130197125.0													2.68592	7.57577	5.29386
chr17	18410690.0	189573699.0	chr1	147409495.0	147409655.0													2.46814	6.20807	4.09895									3746.0	614.0	non_coding_transcript_exon_variant,splice_donor_region_variant,splice_polypyrimidine_tract_variant,intergenic_variant,splice_donor_variant,regulatory_region_variant,TF_binding_site_variant,upstream_gene_variant,3_prime_UTR_variant,frameshift_variant,intron_variant,synonymous_variant,stop_gained,inframe_insertion,downstream_gene_variant,5_prime_UTR_variant,splice_region_variant,missense_variant,start_lost	0.0032286666916503	11270.0
chr17	4544824.0	4545296.0	chr1	148977593.0	148977893.0													2.64047	8.31316	5.96597				ENSG00000132382	MYBBP1A	1.0
chr17	4541846.0	4544596.0	chr1	148978010.0	148978603.0													2.61516	8.34061	5.99205				ENSG00000132382	MYBBP1A	1.0
chr17	44731337.0	81890803.0	chr1	171503339.0	171503816.0													4.66985	33.43765	30.25683									2373.0	302.0	3_prime_UTR_variant,5_prime_UTR_variant,splice_region_variant,non_coding_transcript_exon_variant,splice_donor_region_variant,splice_donor_variant,intergenic_variant,intron_variant,splice_polypyrimidine_tract_variant,missense_variant,synonymous_variant,start_lost,stop_gained,inframe_insertion,downstream_gene_variant,regulatory_region_variant,TF_binding_site_variant,upstream_gene_variant	0.0028413262573716	9177.0
chr17	81888526.0	81889274.0	chr1	171503986.0	171504136.0													2.58193	9.36592	6.92068				ENSG00000183684,ENSG00000141552	ALYREF,ANAPC11	1.0	1.0
chr17	15443766.0	15443998.0	chr10	53529856.0	53530060.0													2.15869	5.2212	3.28642				ENSG00000239704,ENSG00000259024	CDRT4,TVP23C-CDRT4	1.0,1.0
chr17	81511321.0	81512016.0	chr11	12937299.0	12937700.0													4.93628	26.6204	23.54184				ENSG00000184009	ACTG1	1.0
chr17	17383608.0	17383911.0	chr11	16237028.0	16237317.0													2.75851	8.05453	5.72031
chr17	7857985.0	7859487.0	chr11	28339251.0	28339949.0													2.8485250000000004	9.68606	7.347575000000001				ENSG00000183011,ENSG00000182224	NAA38,CYB5D1	0.99	1.0
chr17	7403169.0	54304104.0	chr11	30507108.0	30507390.0													2.25037	4.94958	3.03436									2470.0	448.0	non_coding_transcript_exon_variant,splice_donor_region_variant,splice_polypyrimidine_tract_variant,intergenic_variant,splice_donor_variant,regulatory_region_variant,TF_binding_site_variant,upstream_gene_variant,3_prime_UTR_variant,frameshift_variant,intron_variant,synonymous_variant,stop_gained,inframe_insertion,downstream_gene_variant,splice_donor_5th_base_variant,5_prime_UTR_variant,splice_region_variant,splice_acceptor_variant,missense_variant	0.0030874155429269	9211.0
chr17	73207475.0	73207642.0	chr11	46449197.0	46449370.0													2.39184	5.89126	3.83706				ENSG00000166685,ENSG00000133193	COG1,FAM104A	1.0,1.0
chr17	73208041.0	73208260.0	chr11	46449722.0	46449917.0													2.28802	5.45531	3.46647				ENSG00000166685,ENSG00000133193	COG1,FAM104A	1.0,1.0						0.0009858	1.0
chr17	64504796.0	64506253.0	chr11	48753624.0	48753845.0													2.39555	5.77601	3.72936				ENSG00000108654,ENSG00000258890	DDX5,CEP95	1.0	1.0
chr17	17021229.0	17021429.0	chr11	59636096.0	59636294.0													2.25037	4.94958	3.03436
chr17	17124058.0	17124332.0	chr11	59725592.0	59725785.0													2.75851	8.05453	5.72031				ENSG00000133030	MPRIP	1.0
chr17	17126650.0	17126842.0	chr11	59727508.0	59727692.0													2.51799	6.55671	4.42551				ENSG00000133030	MPRIP	1.0
chr17	17138152.0	17138363.0	chr11	59737305.0	59737516.0													2.20195	5.20003	3.26669				ENSG00000133030	MPRIP	1.0
chr17	17143348.0	17143573.0	chr11	59741817.0	59742008.0													2.2679	5.13565	3.20701				ENSG00000133030	MPRIP	1.0
chr17	17280997.0	17281494.0	chr11	59839562.0	59840018.0													9.28244	93.35313	89.56368				ENSG00000141030,ENSG00000141030	COPS3,COPS3	0.5	0.5
chr17	17303638.0	17303810.0	chr11	59848193.0	59848365.0													2.45399	6.14954	4.07794				ENSG00000205309	NT5M	1.0
chr17	17681191.0	17681432.0	chr11	60104792.0	60105034.0													3.19407	11.14865	8.55396				ENSG00000108557	RAI1		1.0	RAI1
chr17	17682559.0	17682724.0	chr11	60106015.0	60106185.0													2.68592	7.57577	5.29386				ENSG00000108557	RAI1	1.0		RAI1
chr17	17682815.0	17682996.0	chr11	60106280.0	60106442.0													2.61333	7.10825	4.88148				ENSG00000108557	RAI1	1.0		RAI1
chr17	17685863.0	17686077.0	chr11	60108640.0	60108830.0													2.17777	4.55591	2.70916				ENSG00000108557	RAI1	1.0		RAI1
chr17	17693651.0	17694094.0	chr11	60114390.0	60114772.0													6.0686	42.27497	38.97968				ENSG00000108557	RAI1	1.0		RAI1
chr17	17726213.0	17726559.0	chr11	60142246.0	60142594.0													2.46814	6.20807	4.09895				ENSG00000108557	RAI1	1.0		RAI1
chr17	17734108.0	17735021.0	chr11	60149473.0	60150013.0													2.8311	8.54425	6.16028				ENSG00000108557	RAI1	1.0		RAI1
chr17	17789062.0	17789250.0	chr11	60181862.0	60182029.0													2.45959	6.31009	4.19452				ENSG00000108557	RAI1	1.0		RAI1
chr17	17812138.0	17812604.0	chr11	60199659.0	60199904.0													2.91022	10.34993	7.82185				ENSG00000072310	SREBF1	1.0
chr17	17892507.0	17892669.0	chr11	60269108.0	60269276.0													2.25037	4.94958	3.03436				ENSG00000175662	TOM1L2	1.0
chr17	17892941.0	17893157.0	chr11	60269660.0	60269830.0													2.32296	5.3564	3.37438				ENSG00000175662	TOM1L2	1.0
chr17	17896402.0	17896852.0	chr11	60273251.0	60273668.0													3.15777	10.90724	8.33816				ENSG00000175662	TOM1L2	1.0
chr17	17928831.0	17929241.0	chr11	60301898.0	60302227.0													2.39555	5.77601	3.72936				ENSG00000175662	TOM1L2	1.0						0.004722	1.0
chr17	17934905.0	17935090.0	chr11	60307441.0	60307622.0													2.46814	6.20807	4.09895				ENSG00000175662	TOM1L2	1.0
chr17	17966407.0	17966675.0	chr11	60346584.0	60346832.0													3.33925	12.25892	9.59651				ENSG00000175662	TOM1L2	1.0
chr17	17971770.0	17973032.0	chr11	60352491.0	60353479.0													18.28794	449.67078	444.36731				ENSG00000175662,ENSG00000175662,ENSG00000171962	TOM1L2,TOM1L2,DRC3	0.5	0.5,0.5					0.005044	5.0
chr17	18021583.0	18021881.0	chr11	60404270.0	60404515.0													2.61333	7.10825	4.88148				ENSG00000171953	ATPAF2	1.0
chr17	18039048.0	18039638.0	chr11	60416918.0	60417586.0													6.037109999999999	53.795815	50.701785				ENSG00000171953,ENSG00000141034	ATPAF2,GID4		0.8,0.8
chr17	18039945.0	18040341.0	chr11	60417889.0	60418290.0													2.07654	4.64854	2.79488				ENSG00000171953,ENSG00000141034	ATPAF2,GID4	1.0	1.0
chr17	18059100.0	18059685.0	chr11	60436582.0	60437049.0													6.17036	39.88621	36.61622				ENSG00000141034	GID4	1.0			1.0	0.0	intron_variant
chr17	18087754.0	18088059.0	chr11	60454421.0	60454715.0													7.40443	54.62315	51.18786				ENSG00000108591	DRG2		0.64
chr17	18130791.0	18131143.0	chr11	60486879.0	60487072.0													2.30216	5.27318	3.33449				ENSG00000091536	MYO15A	1.0
chr17	18132593.0	18133067.0	chr11	60488350.0	60488650.0													2.49643	6.46591	4.34057				ENSG00000091536	MYO15A	1.0
chr17	18136031.0	18136236.0	chr11	60491289.0	60491500.0													2.4122	5.97612	3.91622				ENSG00000091536	MYO15A	1.0
chr17	18138238.0	18138578.0	chr11	60493079.0	60493310.0													2.62504	7.31231	5.07397				ENSG00000091536	MYO15A	1.0
chr17	18182910.0	18183946.0	chr11	60537128.0	60538132.0													4.292683333333334	23.290113333333338	20.35796				ENSG00000091542	ALKBH5		0.89
chr17	18184727.0	18184877.0	chr11	60538909.0	60539059.0													2.25352	5.0778	3.15338				ENSG00000091542	ALKBH5	1.0
chr17	18225422.0	18225681.0	chr11	60699653.0	60699859.0													3.19407	11.14865	8.55396				ENSG00000131899	LLGL1		0.82
chr17	18230411.0	18230629.0	chr11	60703210.0	60703419.0													2.54945	10.04706	7.55127				ENSG00000131899	LLGL1	1.0
chr17	18247622.0	18247887.0	chr11	60717116.0	60717365.0													2.13869	4.71595	2.85738				ENSG00000177731	FLII	1.0
chr17	18258696.0	18259163.0	chr11	60727195.0	60727626.0													2.66983	8.77495	6.38032				ENSG00000177731,ENSG00000177427	FLII,MIEF2		0.91,0.91
chr17	18314513.0	18314669.0	chr11	60776842.0	60776992.0													2.17777	4.55591	2.70916				ENSG00000177302,ENSG00000176994	TOP3A,SMCR8	1.0	1.0
chr17	18314865.0	18315423.0	chr11	60777173.0	60777664.0													11.98123	119.39654	115.3979				ENSG00000177302,ENSG00000176994	TOP3A,SMCR8		0.77,0.77
chr17	21243232.0	21243383.0	chr11	60905925.0	60906075.0													2.25037	4.94958	3.03436				ENSG00000274180	NATD1	1.0
chr17	21250000.0	21250147.0	chr11	60911606.0	60911761.0													2.68592	7.57577	5.29386				ENSG00000274180	NATD1	1.0
chr17	21253210.0	21253836.0	chr11	60913680.0	60914081.0													4.64592	23.74883	20.72326				ENSG00000274180	NATD1		0.68
chr17	21254506.0	21256615.0	chr11	60914681.0	60914916.0													2.17777	4.55591	2.70916				ENSG00000274180	NATD1		1.0
chr17	21284275.0	21284798.0	chr11	60931738.0	60932123.0													6.61586	90.2815	86.51771				ENSG00000034152	MAP2K3		0.83
chr17	21287887.0	21288246.0	chr11	60935333.0	60935672.0													5.75843	69.37348	65.79597				ENSG00000034152	MAP2K3	1.0
chr17	21301347.0	21301586.0	chr11	60943952.0	60944150.0													2.54073	6.65225	4.48304				ENSG00000034152	MAP2K3	1.0
chr17	21314647.0	21314854.0	chr11	60952257.0	60952452.0													2.25037	4.94958	3.03436				ENSG00000034152	MAP2K3	1.0
chr17	21376091.0	21376261.0	chr11	61022021.0	61022200.0													2.25487	5.19914	3.26591				ENSG00000184185	KCNJ12		1.0
chr17	21379339.0	21379556.0	chr11	61025096.0	61025312.0													2.15353	4.56778	2.71998				ENSG00000184185	KCNJ12	1.0
chr17	21382012.0	21382223.0	chr11	61027345.0	61027509.0													2.25037	4.94958	3.03436				ENSG00000184185	KCNJ12	1.0
chr17	21392663.0	21392899.0	chr11	61038704.0	61038888.0													2.46814	6.20807	4.09895				ENSG00000184185	KCNJ12	1.0
chr17	21403612.0	21403943.0	chr11	61059682.0	61059981.0													3.33925	12.25892	9.59651				ENSG00000184185	KCNJ12	1.0
chr17	16980840.0	16981193.0	chr11	61119969.0	61120298.0													3.8474	16.42467	13.58284
chr17	19748883.0	19749101.0	chr11	61207947.0	61208183.0													3.70221	15.19204	12.394				ENSG00000108602	ALDH3A1		1.0
chr17	19625182.0	19625325.0	chr11	61308590.0	61308740.0													2.32296	5.3564	3.37438
chr17	19594076.0	19594448.0	chr11	61313543.0	61313858.0													2.25037	4.94958	3.03436
chr17	19553272.0	19553420.0	chr11	61366015.0	61366205.0													2.17777	4.55591	2.70916				ENSG00000142494	SLC47A1	1.0
chr17	19417953.0	19418252.0	chr11	61447588.0	61447837.0													2.32296	5.3564	3.37438
chr17	19417636.0	19417887.0	chr11	61447901.0	61448111.0													2.25037	4.94958	3.03436
chr17	19412651.0	19412933.0	chr11	61452469.0	61452758.0													3.12147	10.60777	8.05036				ENSG00000128482	RNF112	1.0
chr17	19386288.0	19386510.0	chr11	61485992.0	61486212.0													2.25037	4.94958	3.03436				ENSG00000166482	MFAP4	1.0
chr17	19384647.0	19385005.0	chr11	61487477.0	61487814.0													2.39555	5.77601	3.72936				ENSG00000166482	MFAP4	1.0
chr17	19362494.0	19363199.0	chr11	61504729.0	61505282.0													4.26766	21.86958	19.110645				ENSG00000108641	B9D1		0.68
chr17	19258420.0	19258777.0	chr11	61564617.0	61564960.0													3.62962	14.58813	11.81413				ENSG00000072134	EPN2	1.0
chr17	19237202.0	19237909.0	chr11	61579256.0	61579854.0													3.26666	11.703785	9.075235				ENSG00000072134	EPN2	0.77
chr17	19090116.0	19090480.0	chr11	61602771.0	61603065.0													4.57332	23.04739	20.03586
chr17	19142574.0	19142848.0	chr11	61666135.0	61666285.0													2.16998	4.52594	2.70916				ENSG00000189152	GRAPL	1.0
chr17	18981587.0	18982103.0	chr11	61699887.0	61700384.0													3.3877	14.30014	11.54455				ENSG00000154025,ENSG00000188522	SLC5A10,FAM83G	1.0,1.0
chr17	18960871.0	18961148.0	chr11	61714689.0	61714912.0													2.76747	8.59889	6.21239				ENSG00000154025	SLC5A10	1.0
chr17	18951328.0	18951585.0	chr11	61720476.0	61720668.0													2.25037	4.94958	3.03436				ENSG00000154025	SLC5A10		1.0
chr17	18857823.0	18858773.0	chr11	61761729.0	61762343.0													6.388135	50.96943	48.101145				ENSG00000141127	PRPSAP2	0.68
chr17	19867074.0	19867253.0	chr11	61854269.0	61854427.0													2.46814	6.20807	4.09895				ENSG00000083290	ULK2	1.0
chr17	19867892.0	19868378.0	chr11	61855045.0	61855464.0													3.26666	11.6991	9.06939				ENSG00000083290	ULK2		0.91
chr17	19899761.0	19899996.0	chr11	61868335.0	61868490.0													2.61333	7.10825	4.88148
chr17	19901252.0	19901387.0	chr11	61869719.0	61869874.0													2.61333	7.10825	4.88148
chr17	19905138.0	19905615.0	chr11	61872062.0	61872490.0													2.75851	8.05453	5.72031				ENSG00000108599	AKAP10	1.0
chr17	19977754.0	19978419.0	chr11	61930151.0	61930614.0													6.6785	45.79215	42.45161				ENSG00000108599	AKAP10		0.89
chr17	20073435.0	20073745.0	chr11	62005247.0	62005515.0													4.64592	23.74883	20.72326				ENSG00000128487	SPECC1	1.0
chr17	20073826.0	20074258.0	chr11	62005585.0	62005985.0													3.48444	13.4059	10.68404				ENSG00000128487	SPECC1	1.0
chr17	20086019.0	20086151.0	chr11	62015604.0	62015757.0													2.25037	4.94958	3.03436				ENSG00000128487	SPECC1	1.0
chr17	20094643.0	20095202.0	chr11	62027239.0	62027511.0													5.37815	33.42055	30.24137				ENSG00000128487	SPECC1	1.0
chr17	20141771.0	20141936.0	chr11	62070344.0	62070494.0													2.68592	7.57577	5.29386				ENSG00000128487	SPECC1	1.0
chr17	20155705.0	20156186.0	chr11	62076605.0	62077186.0													14.43299	224.32437	219.60957				ENSG00000128487	SPECC1	1.0
chr17	20279862.0	20280244.0	chr11	62180714.0	62181007.0													2.54073	6.65225	4.48304				ENSG00000128487	SPECC1	1.0
chr17	20284112.0	20284447.0	chr11	62192146.0	62192427.0													2.61333	7.10825	4.88148				ENSG00000128487	SPECC1	1.0
chr17	20300875.0	20301150.0	chr11	62208122.0	62208341.0													2.68592	7.57577	5.29386				ENSG00000128487	SPECC1	1.0
chr17	20312748.0	20313098.0	chr11	62217776.0	62218059.0													4.21036	19.64408	16.70897				ENSG00000128487	SPECC1	1.0
chr17	20315736.0	20315941.0	chr11	62220828.0	62221032.0													2.68592	7.57577	5.29386				ENSG00000128487	SPECC1	1.0
chr17	16025176.0	16025485.0	chr11	62309198.0	62309658.0													2.17777	4.55591	2.70916				ENSG00000011295	TTC19	1.0
chr17	16214794.0	16215260.0	chr11	62456587.0	62457057.0													2.32296	5.362795	3.3818599999999996				ENSG00000141027,ENSG00000108474	NCOR1,PIGL	1.0	1.0
chr17	16215455.0	16215780.0	chr11	62457242.0	62457554.0													8.34813	66.73024	63.17501				ENSG00000141027,ENSG00000108474	NCOR1,PIGL		0.76,0.76
chr17	16217080.0	16217452.0	chr11	62458333.0	62458685.0													4.93628	26.6204	23.54184				ENSG00000141027,ENSG00000108474	NCOR1,PIGL	0.65	1.0
chr17	16286012.0	16286687.0	chr11	62494809.0	62495455.0													6.53332	44.08057	40.75974				ENSG00000108474	PIGL	1.0
chr17	16286794.0	16287299.0	chr11	62495618.0	62496074.0													2.68592	7.57577	5.29386				ENSG00000108474	PIGL	1.0
chr17	16352662.0	16353033.0	chr11	62538712.0	62538862.0													2.68592	7.57577	5.29386				ENSG00000166582	CENPV	1.0
chr17	16378654.0	16378940.0	chr11	62550369.0	62550619.0													4.50426	28.72484	25.61633				ENSG00000170315	UBB		1.0
chr17	16380963.0	16381167.0	chr11	62551374.0	62551578.0													3.24564	16.08739	13.26178				ENSG00000170315	UBB		0.63
chr17	16398651.0	16398891.0	chr11	62559045.0	62559233.0													3.18933	13.42165	10.69942
chr17	16415533.0	16415981.0	chr11	62575852.0	62576251.0													2.64962	7.37616	5.129615				ENSG00000187688	TRPV2	0.92
chr17	16423515.0	16423709.0	chr11	62584422.0	62584616.0													2.25037	4.94958	3.03436				ENSG00000187688	TRPV2	1.0
chr17	16436182.0	16436355.0	chr11	62599531.0	62599707.0													2.40898	7.2806	5.04411				ENSG00000187688	TRPV2	1.0
chr17	16466169.0	16467011.0	chr11	62624496.0	62625246.0													5.616899999999999	44.225755	41.036965				ENSG00000181350	LRRC75A	1.0			1.0	0.0	intron_variant
chr17	16477292.0	16477640.0	chr11	62637384.0	62637671.0													2.39555	5.77601	3.72936				ENSG00000181350	LRRC75A	1.0
chr17	16492226.0	16492581.0	chr11	62648605.0	62648940.0													6.94401	56.19396	52.74556				ENSG00000181350	LRRC75A		1.0
chr17	16521263.0	16521629.0	chr11	62675775.0	62676146.0													6.96887	49.27107	45.8918
chr17	16552083.0	16552510.0	chr11	62714027.0	62714454.0													2.46814	6.20807	4.09895				ENSG00000141040	ZNF287	1.0			1.0	0.0	missense_variant
chr17	16552692.0	16552852.0	chr11	62714636.0	62714796.0													2.32296	5.3564	3.37438				ENSG00000141040	ZNF287	1.0
chr17	16555922.0	16556246.0	chr11	62718065.0	62718361.0													2.25037	4.94958	3.03436				ENSG00000141040	ZNF287	1.0
chr17	16566508.0	16566664.0	chr11	62727532.0	62727682.0													2.32296	5.3564	3.37438				ENSG00000141040	ZNF287	1.0
chr17	16653062.0	16653796.0	chr11	62756575.0	62757103.0													2.3969	5.91236	3.85682				ENSG00000197566	ZNF624	1.0			1.0	1.0	intron_variant
chr17	15717306.0	15717494.0	chr11	62779484.0	62779669.0													2.61333	7.10825	4.88148				ENSG00000255104,ENSG00000187607	ZNF286A-TBC1D26,ZNF286A	1.0,1.0
chr17	15659804.0	15660149.0	chr11	62813967.0	62814262.0													6.89888	51.68788	48.28606				ENSG00000221926	TRIM16	1.0
chr17	15635254.0	15635770.0	chr11	62834421.0	62834824.0													2.08597	4.49494	2.69354				ENSG00000251537,ENSG00000221926	ENSG00000251537,TRIM16	1.0,1.0
chr17	15628653.0	15628844.0	chr11	62840744.0	62840935.0													2.1978	4.85269	2.98371				ENSG00000251537,ENSG00000221926	ENSG00000251537,TRIM16	1.0,1.0
chr17	15626119.0	15626317.0	chr11	62842288.0	62842478.0													2.21377	4.91733	3.03436				ENSG00000251537	ENSG00000251537	1.0
chr17	15614895.0	15615074.0	chr11	62851284.0	62851465.0													2.14236	4.52354	2.70916				ENSG00000241322,ENSG00000251537	FBXW10B,ENSG00000251537	1.0,1.0
chr17	15596247.0	15596612.0	chr11	62867569.0	62867960.0													2.29968	5.26324	3.32545				ENSG00000241322,ENSG00000251537	FBXW10B,ENSG00000251537	1.0,1.0
chr17	15565811.0	15566027.0	chr11	62876921.0	62877137.0													2.34772	6.08333	4.01643				ENSG00000259024,ENSG00000175106	TVP23C-CDRT4,TVP23C		1.0,1.0
chr17	15540924.0	15541123.0	chr11	62891242.0	62891571.0													2.6324	8.11856	5.78113				ENSG00000259024,ENSG00000175106	TVP23C-CDRT4,TVP23C	1.0,1.0
chr17	15526581.0	15526766.0	chr11	62901839.0	62902028.0													2.75851	8.05453	5.72031				ENSG00000259024	TVP23C-CDRT4	1.0
chr17	15525659.0	15525966.0	chr11	62902563.0	62902809.0													2.32296	5.3564	3.37438				ENSG00000259024	TVP23C-CDRT4	1.0
chr17	15513027.0	15513348.0	chr11	62911427.0	62911751.0													5.57444	35.31593	32.10715				ENSG00000259024	TVP23C-CDRT4	1.0
chr17	15479938.0	15480122.0	chr11	62940304.0	62940468.0													2.06832	4.42074	2.62524				ENSG00000259024	TVP23C-CDRT4	1.0
chr17	15463553.0	15463774.0	chr11	62954812.0	62955057.0													2.89378	9.72352	7.24097				ENSG00000239704,ENSG00000259024	CDRT4,TVP23C-CDRT4	1.0,1.0
chr17	15446113.0	15446620.0	chr11	62985286.0	62985697.0													2.91161	9.44508	6.99642				ENSG00000239704,ENSG00000259024	CDRT4,TVP23C-CDRT4	1.0,1.0
chr17	15402736.0	15403095.0	chr11	63020884.0	63021231.0													2.4837	7.11055	4.88357
chr17	15351971.0	15352311.0	chr11	63052886.0	63053219.0													2.75464	8.87324	6.47382
chr17	15331283.0	15331452.0	chr11	63070138.0	63070307.0													2.25037	4.94958	3.03436				ENSG00000125409	TEKT3	1.0
chr17	15314885.0	15315351.0	chr11	63080483.0	63080640.0													2.24053	5.25411	3.31691				ENSG00000125409	TEKT3	1.0
chr17	15295128.0	15295343.0	chr11	63102141.0	63102346.0													2.63432	7.50774	5.25829
chr17	15285581.0	15286184.0	chr11	63115001.0	63115602.0													4.565	24.93798	21.89412
chr17	15263161.0	15263496.0	chr11	63130560.0	63130913.0													5.21606	40.57218	37.29768				ENSG00000109099	PMP22	1.0
chr17	15260992.0	15261157.0	chr11	63132833.0	63133012.0													2.1896	6.12188	4.05237				ENSG00000109099	PMP22	1.0
chr17	15257402.0	15257755.0	chr11	63135579.0	63135943.0													3.81056	20.71488	17.7585				ENSG00000109099	PMP22	1.0
chr17	15251358.0	15251515.0	chr11	63141223.0	63141373.0													2.80724	9.47236	7.02248				ENSG00000109099	PMP22	1.0
chr17	15240256.0	15240639.0	chr11	63149989.0	63150323.0													3.04888	10.07667	7.55889				ENSG00000109099	PMP22	1.0
chr17	15210196.0	15210893.0	chr11	63173589.0	63174036.0													3.055215	12.143445	9.598545
chr17	15194621.0	15194803.0	chr11	63180621.0	63180803.0													2.17777	4.55591	2.70916
chr17	15182978.0	15185529.0	chr11	63191199.0	63191672.0													2.17777	4.55591	2.70916
chr17	15174025.0	15174401.0	chr11	63209601.0	63209981.0													2.35433	6.49132	4.36436
chr17	15129662.0	15129883.0	chr11	63235327.0	63235596.0													2.3665	6.42277	4.3002
chr17	15121643.0	15121910.0	chr11	63244207.0	63244458.0													2.12766	4.87408	3.00352
chr17	15095734.0	15096544.0	chr11	63258520.0	63258855.0													2.65975	8.09341	5.75729
chr17	15092185.0	15092392.0	chr11	63264244.0	63264423.0													2.57327	6.93741	4.7512
chr17	15091640.0	15091828.0	chr11	63264768.0	63264933.0													2.80505	8.60121	6.21448
chr17	15086780.0	15087115.0	chr11	63270908.0	63271070.0													2.71143	8.49967	6.14299
chr17	15070068.0	15070450.0	chr11	63287944.0	63288311.0													3.41184	12.82791	10.13487
chr17	15067877.0	15069763.0	chr11	63288458.0	63288708.0													3.04888	10.07667	7.55889
chr17	15053484.0	15054033.0	chr11	63294385.0	63294675.0													2.3338	5.52401	3.53053
chr17	15050276.0	15050430.0	chr11	63299660.0	63299820.0													2.42174	6.9483	4.76148
chr17	15048112.0	15048332.0	chr11	63302063.0	63302278.0													2.13501	4.80352	2.93844
chr17	15028400.0	15028676.0	chr11	63320931.0	63321216.0													2.91464	9.45917	7.0098
chr17	15027797.0	15028000.0	chr11	63321590.0	63321780.0													2.61921	7.59411	5.3113
chr17	15006135.0	15006988.0	chr11	63338163.0	63338856.0													2.57966	7.361136666666667	5.185099999999999
chr17	14998385.0	14998589.0	chr11	63348329.0	63348531.0													2.32296	5.3564	3.37438
chr17	14997399.0	14997567.0	chr11	63349370.0	63349520.0													2.52189	6.71689	4.54381
chr17	14989788.0	14990271.0	chr11	63354465.0	63354897.0													2.19709	5.0692	3.14533
chr17	14974076.0	14974441.0	chr11	63368306.0	63368590.0													3.96947	20.33603	17.38416
chr17	14961454.0	14961637.0	chr11	63378127.0	63378416.0													2.62595	8.24129	5.89786
chr17	14920115.0	14920479.0	chr11	63411390.0	63411727.0													2.24152	5.94334	3.88588
chr17	14867083.0	14867300.0	chr11	63444356.0	63444599.0													3.08789	12.24581	9.59651
chr17	14861092.0	14861141.0	chr11	63452718.0	63453122.0													2.36476	6.54167	4.4116
chr17	14845352.0	14845636.0	chr11	63464358.0	63464652.0													2.17009	5.27365	3.33487
chr17	14844924.0	14845130.0	chr11	63464889.0	63465120.0													2.18845	5.24955	3.31265
chr17	14838242.0	14838509.0	chr11	63477142.0	63477387.0													2.30216	5.27318	3.33449
chr17	14828502.0	14828611.0	chr11	63486311.0	63486487.0													2.39555	5.77601	3.72936
chr17	14827381.0	14827874.0	chr11	63487099.0	63487572.0													2.61333	7.10825	4.88148
chr17	14826954.0	14827165.0	chr11	63487784.0	63487934.0													2.46814	6.20807	4.09895
chr17	14826415.0	14826869.0	chr11	63491768.0	63492203.0													2.89471	9.106185	6.687435000000001
chr17	14780132.0	14780399.0	chr11	63533645.0	63533913.0													2.57511	8.73171	6.33909
chr17	14776331.0	14776554.0	chr11	63537549.0	63537737.0													2.48705	8.2437	5.90015
chr17	14760575.0	14760742.0	chr11	63546198.0	63546363.0													2.36353	6.78949	4.61213
chr17	14746097.0	14746408.0	chr11	63553958.0	63554220.0													2.15297	5.29948	3.359
chr17	14736515.0	14736857.0	chr11	63561078.0	63561399.0													2.06123	4.48593	2.6853
chr17	14716358.0	14716705.0	chr11	63584639.0	63585005.0													2.98071	11.46581	8.86064
chr17	14700729.0	14701144.0	chr11	63603776.0	63604151.0													2.6555600000000004	8.18248	5.864380000000001
chr17	14698903.0	14699222.0	chr11	63605922.0	63606251.0													3.15159	12.18234	9.53792
chr17	14679774.0	14679988.0	chr11	63620225.0	63620414.0													2.37372	6.96859	4.78072
chr17	14672789.0	14673130.0	chr11	63627156.0	63627489.0													3.04888	10.07667	7.55889
chr17	14667828.0	14668078.0	chr11	63628789.0	63629018.0													2.25037	4.94958	3.03436
chr17	14628965.0	14629073.0	chr11	63659459.0	63659609.0													2.20501	5.43403	3.44659												0.002807	1.0
chr17	14593388.0	14593522.0	chr11	63688376.0	63688570.0													2.96121	11.17205	8.57662
chr17	14587346.0	14587572.0	chr11	63704113.0	63704335.0													3.01543	10.11649	7.59719
chr17	14583355.0	14583579.0	chr11	63706810.0	63707024.0													2.27886	5.88947	3.83541
chr17	14575251.0	14575966.0	chr11	63712138.0	63712719.0													2.14714	4.85557	2.98641									1.0	0.0	regulatory_region_variant
chr17	14564065.0	14564279.0	chr11	63717118.0	63717312.0													2.12699	4.76912	2.90653												0.003325	1.0
chr17	14507430.0	14507673.0	chr11	63751348.0	63751555.0													2.64582	8.49565	6.13925
chr17	14463821.0	14463966.0	chr11	63783643.0	63783834.0													2.09219	4.42263	2.62694
chr17	14449100.0	14449436.0	chr11	63793757.0	63793912.0													2.14541	5.05612	3.13339
chr17	14429940.0	14430099.0	chr11	63816262.0	63816460.0													2.16438	5.24736	3.31059
chr17	14428337.0	14428530.0	chr11	63818540.0	63818712.0													2.49468	7.30324	5.06547
chr17	14422025.0	14422319.0	chr11	63827857.0	63828145.0													2.61275	8.0231	5.71736
chr17	14395898.0	14396095.0	chr11	63839337.0	63839522.0													2.17703	5.41277	3.42699
chr17	14386749.0	14386955.0	chr11	63850664.0	63850847.0													2.9037	9.04467	6.61348
chr17	14383348.0	14383655.0	chr11	63853151.0	63853388.0													2.54073	6.65225	4.48304
chr17	14373240.0	14373497.0	chr11	63861957.0	63862185.0													3.37233	13.09062	10.39069
chr17	14369524.0	14369871.0	chr11	63866238.0	63866528.0													2.2629	5.349	3.37438
chr17	14346794.0	14347010.0	chr11	63888236.0	63888440.0													2.02254	4.4094	2.61491				ENSG00000125430	HS3ST3B1	1.0
chr17	14300681.0	14301197.0	chr11	63922173.0	63922681.0													2.60521	9.50336	7.05206				ENSG00000125430	HS3ST3B1		0.78
chr17	14295484.0	14295799.0	chr11	63927164.0	63927443.0													2.27084	6.20349	4.09895
chr17	14282005.0	14282229.0	chr11	63933408.0	63933626.0													2.08005	4.47008	2.67072
chr17	14212440.0	14212930.0	chr11	63956834.0	63957164.0													2.18466	5.88011	3.82669
chr17	14185189.0	14185387.0	chr11	63981255.0	63981418.0													2.40449	7.38818	5.14555				ENSG00000006695	COX10	1.0						0.005152	1.0
chr17	14180713.0	14181021.0	chr11	63986168.0	63986423.0													2.33505	6.76971	4.59352				ENSG00000006695	COX10	1.0						0.008471	1.0
chr17	14180102.0	14180272.0	chr11	63986802.0	63986967.0													2.79018	10.23821	7.71434				ENSG00000006695	COX10	1.0
chr17	14145978.0	14147820.0	chr11	64001652.0	64001849.0													2.26171	5.46049	3.47133				ENSG00000006695	COX10	1.0
chr17	14135479.0	14135690.0	chr11	64011809.0	64012018.0													2.33645	5.78378	3.73668				ENSG00000006695	COX10	1.0
chr17	14134478.0	14134712.0	chr11	64012763.0	64012975.0													2.35947	5.75594	3.72936				ENSG00000006695	COX10	1.0
chr17	14125169.0	14125358.0	chr11	64023383.0	64023554.0													2.20736	5.00222	3.08318				ENSG00000006695	COX10	1.0
chr17	14112653.0	14112909.0	chr11	64035690.0	64035918.0													2.3577	5.87518	3.82195				ENSG00000006695	COX10	1.0
chr17	14093568.0	14093725.0	chr11	64052290.0	64052440.0													2.02254	4.4094	2.61491				ENSG00000006695	COX10	1.0
chr17	14088759.0	14089070.0	chr11	64057181.0	64057435.0													2.33781	6.41156	4.28972				ENSG00000006695	COX10	1.0
chr17	14087097.0	14087584.0	chr11	64060206.0	64060450.0													2.53926	7.08253	4.88148				ENSG00000006695	COX10	1.0
chr17	14077565.0	14077781.0	chr11	64070881.0	64071098.0													3.05523	12.06674	9.42594				ENSG00000006695	COX10	1.0
chr17	14057242.0	14057431.0	chr11	64088341.0	64088526.0													2.35294	5.85474	3.8029
chr17	14053271.0	14053489.0	chr11	64091237.0	64091451.0													3.02179	10.14617	7.62578
chr17	14051670.0	14051847.0	chr11	64093436.0	64093586.0													2.66187	7.47197	5.22448
chr17	14036965.0	14037164.0	chr11	64101370.0	64101583.0													2.319	6.4427	4.31895
chr17	14225039.0	14225365.0	chr11	64124697.0	64124983.0													2.67675	8.96947	6.56564
chr17	14017415.0	14017552.0	chr11	64133556.0	64133706.0													2.06819	4.80279	2.93782
chr17	14005795.0	14005932.0	chr11	64147665.0	64147833.0													2.3015	6.23557	4.1247
chr17	13983210.0	13983484.0	chr11	64167544.0	64167785.0													2.35616	6.8784	4.69588
chr17	13952890.0	13953104.0	chr11	64187573.0	64187769.0													2.33315	6.75991	4.58435
chr17	13947586.0	13947755.0	chr11	64193351.0	64193509.0													2.6004	8.4171	6.06472
chr17	13942074.0	13942253.0	chr11	64198755.0	64198947.0													2.34094	6.30207	4.18706
chr17	13934913.0	13935198.0	chr11	64205193.0	64205435.0													2.31348	6.2937	4.17921
chr17	13885839.0	13886278.0	chr11	64231738.0	64232109.0													2.52605	7.31095	5.07285
chr17	13883847.0	13884478.0	chr11	64233010.0	64233290.0													2.40258	6.8545	4.67332
chr17	13878001.0	13878182.0	chr11	64237881.0	64238044.0													2.21922	5.94569	3.88786
chr17	13863431.0	13863610.0	chr11	64253713.0	64253913.0													2.21062	5.34889	3.37438
chr17	13862703.0	13863227.0	chr11	64254046.0	64254504.0													2.71575	9.00963	6.60382												0.001522	1.0
chr17	13843854.0	13844110.0	chr11	64265515.0	64265744.0													2.03311	4.45629	2.65787
chr17	13817469.0	13817631.0	chr11	64284462.0	64284612.0													2.58231	7.57536	5.29386
chr17	13785908.0	13786113.0	chr11	64296856.0	64297046.0													2.39555	5.77601	3.72936
chr17	13775738.0	13776064.0	chr11	64310261.0	64310546.0													2.20846	5.89179	3.83755
chr17	13774997.0	13775413.0	chr11	64311732.0	64312155.0													2.27033	6.43478	4.31147
chr17	13739081.0	13739250.0	chr11	64341171.0	64341321.0													2.17654	5.19611	3.26314
chr17	13721847.0	13722128.0	chr11	64349750.0	64349991.0													2.78619	9.5365	7.07981									1.0	0.0	intergenic_variant
chr17	13701617.0	13701845.0	chr11	64370399.0	64370590.0													2.49348	7.5783	5.29632
chr17	13679716.0	13679921.0	chr11	64382442.0	64382592.0													2.25847	5.56247	3.56638
chr17	13662736.0	13662899.0	chr11	64387895.0	64388097.0													3.04985	12.03717	9.39721
chr17	13646179.0	13646336.0	chr11	64398400.0	64398550.0													2.51337	8.24799	5.90418
chr17	13642063.0	13642387.0	chr11	64401727.0	64402015.0													2.20859	5.33979	3.37438
chr17	13631628.0	13631854.0	chr11	64409762.0	64410079.0													2.91161	9.44508	6.99642
chr17	13618428.0	13618791.0	chr11	64419921.0	64420219.0													2.10526	4.6757	2.81997
chr17	13601806.0	13602068.0	chr11	64435138.0	64435406.0													2.25954	5.68337	3.67878				ENSG00000153976	HS3ST3A1		0.53
chr17	13601175.0	13601638.0	chr11	64435553.0	64436019.0													2.313395	6.307455	4.22899				ENSG00000153976	HS3ST3A1	1.0
chr17	13600470.0	13600782.0	chr11	64436373.0	64436697.0													2.12156	5.0499	3.12743				ENSG00000153976	HS3ST3A1	1.0
chr17	13596574.0	13596787.0	chr11	64440634.0	64440855.0													2.41711	6.66049	4.49071				ENSG00000153976	HS3ST3A1	1.0
chr17	13590402.0	13590776.0	chr11	64446685.0	64446836.0													2.36221	6.4025	4.28127				ENSG00000153976	HS3ST3A1	1.0
chr17	13587815.0	13588259.0	chr11	64448512.0	64448899.0													2.21426	5.1424	3.21338				ENSG00000153976	HS3ST3A1	1.0			1.0	0.0	intron_variant
chr17	13575522.0	13576038.0	chr11	64460821.0	64461301.0													2.52987	6.75122	4.57616				ENSG00000153976	HS3ST3A1	1.0			1.0	0.0	intron_variant
chr17	13575030.0	13575258.0	chr11	64461697.0	64461955.0													3.04888	10.07667	7.55889				ENSG00000153976	HS3ST3A1	1.0
chr17	13562979.0	13563298.0	chr11	64467978.0	64468271.0													2.15311	5.09078	3.16547				ENSG00000153976	HS3ST3A1	1.0
chr17	13554805.0	13555012.0	chr11	64473208.0	64473391.0													2.43394	6.20112	4.09895				ENSG00000153976	HS3ST3A1	1.0
chr17	13544462.0	13544854.0	chr11	64478354.0	64478694.0													3.19149	11.97251	9.33453				ENSG00000153976	HS3ST3A1	1.0
chr17	13543211.0	13543359.0	chr11	64479652.0	64479802.0													2.11403	4.61269	2.76165				ENSG00000153976	HS3ST3A1	1.0
chr17	13541419.0	13541579.0	chr11	64481164.0	64481321.0													2.12077	4.94501	3.03436				ENSG00000153976	HS3ST3A1	1.0
chr17	13528714.0	13529067.0	chr11	64493298.0	64493635.0													3.26185	13.61459	10.88769				ENSG00000153976	HS3ST3A1	1.0			1.0	0.0	intron_variant
chr17	13528051.0	13528235.0	chr11	64494036.0	64494226.0													2.24924	5.63638	3.63509				ENSG00000153976	HS3ST3A1	1.0
chr17	13496582.0	13496808.0	chr11	64520206.0	64520432.0													2.06311	4.49403	2.69272				ENSG00000153976	HS3ST3A1	1.0			1.0	0.0	missense_variant
chr17	13496260.0	13496426.0	chr11	64520588.0	64520754.0													2.25335	5.65513	3.65245				ENSG00000153976	HS3ST3A1	1.0
chr17	13484490.0	13485157.0	chr11	64533480.0	64533963.0													2.32277	6.093355	4.025685
chr17	13472685.0	13472948.0	chr11	64544377.0	64544638.0													2.29371	6.31722	4.20135
chr17	13461195.0	13461358.0	chr11	64551233.0	64551383.0													2.07026	4.42893	2.63275
chr17	13442325.0	13442486.0	chr11	64577320.0	64577474.0													2.32296	5.3564	3.37438
chr17	13441603.0	13441874.0	chr11	64577916.0	64578137.0													3.12147	10.60777	8.05036
chr17	13434686.0	13434929.0	chr11	64583248.0	64583450.0													2.25037	4.94958	3.03436
chr17	13427920.0	13428112.0	chr11	64589279.0	64589436.0													2.62115	8.21748	5.87516
chr17	13399583.0	13399872.0	chr11	64624848.0	64625107.0													2.69058	8.39958	6.0481									1.0	0.0	intergenic_variant
chr17	13398071.0	13398369.0	chr11	64626282.0	64626559.0													2.50321	7.06143	4.86766
chr17	13394056.0	13394304.0	chr11	64627255.0	64627471.0													2.4984	7.03915	4.84668									1.0	0.0	regulatory_region_variant
chr17	13390561.0	13390718.0	chr11	64628893.0	64629043.0													2.15848	5.32542	3.37438
chr17	13385355.0	13385947.0	chr11	64634557.0	64635135.0													2.163875	4.827145	2.96137
chr17	13373662.0	13373905.0	chr11	64651827.0	64652049.0													2.28376	6.14933	4.07786
chr17	13352788.0	13352960.0	chr11	64672647.0	64672816.0													2.25037	4.94958	3.03436
chr17	13350064.0	13350232.0	chr11	64676038.0	64676195.0													2.04082	4.39774	2.60402
chr17	13334497.0	13334842.0	chr11	64693610.0	64693914.0													2.84882	9.50429	7.05291
chr17	13323829.0	13324334.0	chr11	64703842.0	64704323.0													2.55265	7.43622	5.19086
chr17	13310151.0	13310426.0	chr11	64716618.0	64716881.0													2.34811	6.4613	4.33624
chr17	13267963.0	13268140.0	chr11	64748061.0	64748226.0													2.18642	5.45696	3.46803
chr17	13234013.0	13234360.0	chr11	64782082.0	64782411.0													2.3424	5.68436	3.67954
chr17	13230352.0	13230683.0	chr11	64801341.0	64801673.0													2.66497	8.27618	5.93095
chr17	13183071.0	13183225.0	chr11	64842805.0	64842955.0													2.17777	4.55591	2.70916
chr17	13160289.0	13160486.0	chr11	64858961.0	64859126.0													2.71955	9.5189	7.06687
chr17	13030550.0	13030884.0	chr11	64968480.0	64968817.0													2.59947	9.01669	6.6105
chr17	13017859.0	13018347.0	chr11	64978735.0	64979179.0													8.5681	105.92407	102.03106				ENSG00000006744	ELAC2		0.66
chr17	13005503.0	13005770.0	chr11	64987461.0	64987718.0													2.32497	6.84033	4.66014				ENSG00000006744	ELAC2	1.0
chr17	12994542.0	12994870.0	chr11	64999330.0	64999649.0													2.41192	8.21724	5.87497				ENSG00000006744	ELAC2	1.0
chr17	12958775.0	12958991.0	chr11	65021845.0	65022061.0													2.41363	8.22742	5.88463				ENSG00000006740	ARHGAP44	1.0
chr17	12957144.0	12957473.0	chr11	65022704.0	65022917.0													1.97883	4.90053	3.02783				ENSG00000006740	ARHGAP44	1.0
chr17	12949184.0	12949417.0	chr11	65031959.0	65032149.0													2.39402	7.72176	5.43224				ENSG00000006740	ARHGAP44	1.0
chr17	12943629.0	12944247.0	chr11	65038564.0	65039189.0													2.16216	5.34278	3.37438				ENSG00000006740	ARHGAP44	1.0
chr17	12941097.0	12941226.0	chr11	65041317.0	65041467.0													2.21024	5.90074	3.84599				ENSG00000006740	ARHGAP44	1.0
chr17	12940222.0	12940475.0	chr11	65042076.0	65042307.0													2.57958	8.60731	6.22036				ENSG00000006740	ARHGAP44	1.0
chr17	12929589.0	12929764.0	chr11	65052394.0	65052586.0													2.67409	9.273	6.83192				ENSG00000006740	ARHGAP44	1.0
chr17	12929209.0	12929436.0	chr11	65052723.0	65052936.0													2.23008	6.00006	3.9386				ENSG00000006740	ARHGAP44	1.0
chr17	12917999.0	12918161.0	chr11	65058754.0	65058957.0													2.00433	4.50588	2.70367				ENSG00000006740	ARHGAP44	1.0
chr17	12900020.0	12900712.0	chr11	65071117.0	65071421.0													2.41028	7.419	5.17464				ENSG00000006740	ARHGAP44	1.0
chr17	12847958.0	12848280.0	chr11	65111295.0	65111588.0													2.17391	5.61167	3.61212				ENSG00000006740	ARHGAP44	1.0
chr17	12840179.0	12840328.0	chr11	65116753.0	65116903.0													2.32274	6.09323	4.02572				ENSG00000006740	ARHGAP44	1.0
chr17	12830454.0	12830847.0	chr11	65128624.0	65129000.0													5.17993	37.7488	34.50787				ENSG00000006740	ARHGAP44	1.0
chr17	12821324.0	12821525.0	chr11	65138939.0	65139133.0													2.02721	4.70337	2.84569				ENSG00000006740	ARHGAP44	1.0
chr17	12815165.0	12815507.0	chr11	65142989.0	65143345.0													2.155965	5.795764999999999	3.768535				ENSG00000006740	ARHGAP44	1.0
chr17	12790550.0	12790707.0	chr11	65161804.0	65161992.0													2.08568	4.88388	3.01256				ENSG00000006740	ARHGAP44	1.0
chr17	12765464.0	12765663.0	chr11	65176340.0	65176535.0													3.2158	13.99288	11.24419				ENSG00000141052	MYOCD	1.0
chr17	12763321.0	12763499.0	chr11	65178588.0	65178766.0													2.0	4.57375	2.72575				ENSG00000141052	MYOCD	1.0
chr17	12758378.0	12758655.0	chr11	65182609.0	65183057.0													2.056555	5.03115	3.11012				ENSG00000141052	MYOCD	1.0
chr17	12753100.0	12753262.0	chr11	65186998.0	65187148.0													2.11248	5.0079	3.0885				ENSG00000141052	MYOCD	1.0
chr17	12745097.0	12745695.0	chr11	65195461.0	65195648.0													2.42387	6.69214	4.52064				ENSG00000141052	MYOCD	1.0			1.0	0.0	intron_variant
chr17	12739267.0	12739417.0	chr11	65200703.0	65200853.0													1.99897	4.65674	2.80258				ENSG00000141052	MYOCD	1.0
chr17	12738447.0	12738693.0	chr11	65201281.0	65201766.0													2.4180349999999997	7.804819999999999	5.5682599999999995				ENSG00000141052	MYOCD	1.0
chr17	12731933.0	12732213.0	chr11	65208598.0	65208850.0													2.52199	7.72207	5.43251				ENSG00000141052	MYOCD	1.0
chr17	12730951.0	12731347.0	chr11	65209385.0	65209764.0													2.29538	5.9663	3.90707				ENSG00000141052	MYOCD	1.0
chr17	12726203.0	12726416.0	chr11	65215403.0	65215598.0													2.29102	5.82663	3.77666				ENSG00000141052	MYOCD	1.0
chr17	12722401.0	12722635.0	chr11	65218900.0	65219127.0													2.72953	8.91531	6.51392				ENSG00000141052	MYOCD	1.0
chr17	12712995.0	12713249.0	chr11	65226263.0	65226515.0													2.61897	7.89996	5.60088				ENSG00000141052	MYOCD	1.0
chr17	12711967.0	12712400.0	chr11	65227077.0	65227300.0													2.25635	5.55302	3.55759				ENSG00000141052	MYOCD	1.0
chr17	12706382.0	12706572.0	chr11	65231648.0	65231837.0													2.07852	4.75404	2.89259				ENSG00000141052	MYOCD	1.0
chr17	12694340.0	12694557.0	chr11	65243570.0	65243789.0													2.32408	5.85353	3.80183				ENSG00000141052	MYOCD	1.0
chr17	12692667.0	12693153.0	chr11	65244867.0	65245148.0													2.68247	8.52031	6.16028				ENSG00000141052	MYOCD	1.0
chr17	12681993.0	12682312.0	chr11	65254877.0	65255161.0													2.26349	5.93427	3.87714				ENSG00000141052	MYOCD	1.0
chr17	12670900.0	12671547.0	chr11	65264287.0	65265129.0													2.4544699999999997	6.20896	4.133945				ENSG00000141052	MYOCD	1.0
chr17	12659323.0	12659478.0	chr11	65275734.0	65275884.0													2.51874	7.56267	5.29386
chr17	12648412.0	12648656.0	chr11	65284765.0	65284975.0													2.66522	9.3825	6.93654
chr17	12639283.0	12639455.0	chr11	65293059.0	65293209.0													2.26258	5.81359	3.76457
chr17	12633072.0	12633512.0	chr11	65297121.0	65297517.0													2.33987	6.42148	4.29897
chr17	12632255.0	12632667.0	chr11	65298028.0	65298391.0													2.2975	6.09617	4.02825
chr17	12587819.0	12588004.0	chr11	65336663.0	65336839.0													2.08397	4.58402	2.73524
chr17	12548389.0	12548718.0	chr11	65367212.0	65367716.0													2.768805	12.49363	10.00489
chr17	12535371.0	12536132.0	chr11	65375809.0	65376154.0													2.00557	4.42291	2.62719
chr17	12513308.0	12513493.0	chr11	65396748.0	65396953.0													2.29485	5.36408	3.38145
chr17	12506436.0	12506612.0	chr11	65403451.0	65403633.0													2.28295	5.31504	3.37323
chr17	12472391.0	12472677.0	chr11	65436056.0	65436322.0													3.31182	14.9868	12.20459									1.0	0.0
chr17	12467962.0	12468230.0	chr11	65440401.0	65440670.0													2.32735	7.09849	4.88148
chr17	12424701.0	12424865.0	chr11	65473437.0	65473597.0													2.1036	5.26452	3.32652
chr17	12422988.0	12423252.0	chr11	65474900.0	65475311.0													2.85111	11.27843	8.67953
chr17	12415217.0	12415405.0	chr11	65480177.0	65480361.0													2.15664	5.31676	3.37438
chr17	12408080.0	12408255.0	chr11	65485318.0	65485471.0													2.18182	5.54297	3.54835
chr17	12407552.0	12407690.0	chr11	65486094.0	65486335.0													3.00028	11.954	9.31656
chr17	12404308.0	12404494.0	chr11	65488772.0	65488945.0													2.33766	5.91351	3.85788
chr17	12392333.0	12392587.0	chr11	65501118.0	65501331.0													2.11388	4.41042	2.61566
chr17	12375253.0	12375484.0	chr11	65517836.0	65518013.0													2.39555	5.77601	3.72936
chr17	12359772.0	12360175.0	chr11	65536069.0	65536420.0													2.61646	7.88802	5.58958
chr17	12356366.0	12356588.0	chr11	65539718.0	65539934.0													2.40561	6.21206	4.10267
chr17	12348032.0	12348375.0	chr11	65545830.0	65546167.0													2.3529	5.93222	3.895615
chr17	12341344.0	12341570.0	chr11	65553695.0	65553900.0													2.18639	5.67304	3.66926
chr17	12294704.0	12294959.0	chr11	65590705.0	65590915.0													2.08228	5.2556	3.3183
chr17	12291317.0	12291499.0	chr11	65593427.0	65593610.0													2.37766	6.98879	4.7996
chr17	12277521.0	12277671.0	chr11	65613915.0	65614065.0													2.16181	4.81254	2.94671
chr17	12256701.0	12256966.0	chr11	65630955.0	65631257.0													1.98818	4.4306	2.6343
chr17	12209971.0	12210248.0	chr11	65661826.0	65662067.0													2.49299	7.1546	4.92524
chr17	12208779.0	12209325.0	chr11	65662976.0	65663463.0													3.42349	13.57304	10.84709
chr17	12207931.0	12208398.0	chr11	65663946.0	65664149.0													2.74229	8.97882	6.57451
chr17	12141288.0	12141532.0	chr11	65690419.0	65690661.0													3.57742	17.74047	14.85811				ENSG00000065559	MAP2K4	1.0
chr17	12129400.0	12129767.0	chr11	65692988.0	65693309.0													2.12829	4.97895	3.06166				ENSG00000065559	MAP2K4	1.0
chr17	12123709.0	12124044.0	chr11	65697654.0	65697899.0													2.53165	7.48182	5.23397				ENSG00000065559	MAP2K4	1.0
chr17	12114651.0	12114717.0	chr11	65704728.0	65705220.0													2.54073	6.65225	4.48304				ENSG00000065559	MAP2K4	1.0
chr17	12107775.0	12107925.0	chr11	65712160.0	65712310.0													2.41379	6.11531	4.04622				ENSG00000065559	MAP2K4	1.0
chr17	12095613.0	12095758.0	chr11	65719413.0	65719563.0													2.32296	5.3564	3.37438				ENSG00000065559	MAP2K4	1.0
chr17	12092712.0	12093297.0	chr11	65721702.0	65721967.0													3.62962	14.58813	11.81413				ENSG00000065559	MAP2K4	1.0
chr17	12084973.0	12085431.0	chr11	65731248.0	65731398.0													2.27069	5.85141	3.79985				ENSG00000065559	MAP2K4	1.0
chr17	12081674.0	12082113.0	chr11	65734615.0	65735051.0													2.85051	9.33611	6.89213				ENSG00000065559	MAP2K4	1.0
chr17	12080646.0	12080973.0	chr11	65735687.0	65735972.0													2.42751	6.30773	4.1924				ENSG00000065559	MAP2K4	1.0
chr17	12023567.0	12023981.0	chr11	65784989.0	65785345.0													2.43434	6.60662	4.47223				ENSG00000065559	MAP2K4	1.0
chr17	12020573.0	12020913.0	chr11	65788216.0	65788541.0													10.42017	102.61955	98.75278				ENSG00000065559	MAP2K4		0.89
chr17	11992610.0	11992878.0	chr11	65814414.0	65814682.0													2.06292	5.06275	3.13949				ENSG00000154957	ZNF18	1.0
chr17	11990798.0	11991175.0	chr11	65815904.0	65816263.0													2.21272	6.24533	4.13381				ENSG00000154957	ZNF18	1.0
chr17	11978566.0	11978754.0	chr11	65828030.0	65828215.0													2.09632	4.93314	3.03436				ENSG00000154957	ZNF18	1.0
chr17	11941650.0	11942017.0	chr11	65842301.0	65842772.0													2.47204	7.3317	5.0924				ENSG00000007174	DNAH9	1.0
chr17	11929906.0	11930284.0	chr11	65854998.0	65855372.0													2.18466	5.88011	3.82669				ENSG00000007174	DNAH9	1.0
chr17	11924262.0	11924471.0	chr11	65858913.0	65859095.0													2.31288	5.80401	3.75551				ENSG00000007174	DNAH9	1.0
chr17	11923936.0	11924130.0	chr11	65859224.0	65859410.0													2.29058	5.58568	3.5878				ENSG00000007174	DNAH9	1.0
chr17	11917731.0	11917905.0	chr11	65864586.0	65864743.0													2.75851	8.05453	5.72031				ENSG00000007174	DNAH9	1.0
chr17	11915586.0	11915897.0	chr11	65866351.0	65866676.0													2.23143	5.32872	3.37438				ENSG00000007174	DNAH9	1.0
chr17	11902212.0	11902719.0	chr11	65874314.0	65874779.0													2.13029	5.70227	3.69627				ENSG00000007174	DNAH9	1.0
chr17	11892561.0	11893235.0	chr11	65880884.0	65881146.0													2.42057	6.80971	4.63109				ENSG00000007174	DNAH9	1.0
chr17	11882273.0	11882472.0	chr11	65904417.0	65904630.0													2.54073	6.65225	4.48304				ENSG00000007174	DNAH9	1.0
chr17	11879976.0	11880283.0	chr11	65906760.0	65907050.0													2.27425	5.39707	3.41213				ENSG00000007174	DNAH9	1.0
chr17	11871875.0	11873023.0	chr11	65914688.0	65914959.0													2.22442	6.41953	4.2972				ENSG00000007174	DNAH9	1.0
chr17	11869396.0	11869657.0	chr11	65918366.0	65918579.0													2.22971	6.22337	4.11318				ENSG00000007174	DNAH9	1.0
chr17	11822866.0	11823287.0	chr11	65954704.0	65954983.0													2.2135	4.80466	2.93934				ENSG00000007174	DNAH9	1.0
chr17	11821722.0	11822688.0	chr11	65955132.0	65955970.0													2.68592	7.57577	5.29386				ENSG00000007174	DNAH9	1.0
chr17	11818035.0	11818976.0	chr11	65961076.0	65961613.0													2.39555	5.77601	3.72936				ENSG00000007174	DNAH9	1.0
chr17	11803926.0	11804154.0	chr11	65972947.0	65973173.0													2.63394	8.43567	6.08232				ENSG00000007174	DNAH9	1.0
chr17	11797523.0	11797746.0	chr11	65976382.0	65976609.0													2.6576	8.39782	6.04642				ENSG00000007174	DNAH9	1.0
chr17	11788017.0	11788331.0	chr11	65986779.0	65987100.0													2.5393	7.66387	5.37748				ENSG00000007174	DNAH9	1.0
chr17	11769006.0	11769452.0	chr11	66004914.0	66005296.0													2.36934	5.79724	3.74912				ENSG00000007174	DNAH9	1.0
chr17	11757502.0	11758139.0	chr11	66024728.0	66025324.0													2.63087	9.19185	6.75434				ENSG00000007174	DNAH9	1.0
chr17	11723147.0	11723349.0	chr11	66056572.0	66056742.0													2.09668	4.83621	2.96855				ENSG00000007174	DNAH9	1.0
chr17	11721875.0	11722140.0	chr11	66058144.0	66058367.0													2.09826	5.33656	3.37438				ENSG00000007174	DNAH9	1.0
chr17	11690301.0	11690505.0	chr11	66084544.0	66084747.0													2.20896	5.45213	3.46356				ENSG00000007174	DNAH9	1.0
chr17	11689925.0	11690193.0	chr11	66084855.0	66085123.0													2.06734	4.60786	2.75732				ENSG00000007174	DNAH9	1.0
chr17	11669405.0	11669766.0	chr11	66107900.0	66108261.0													2.1442	5.46521	3.47569				ENSG00000007174	DNAH9	1.0
chr17	11666171.0	11666404.0	chr11	66110953.0	66111177.0													2.27462	6.22231	4.11249				ENSG00000007174	DNAH9	1.0
chr17	11640371.0	11640680.0	chr11	66124878.0	66125124.0													3.1727	12.91354	10.21828				ENSG00000007174	DNAH9	1.0
chr17	11628999.0	11629631.0	chr11	66133500.0	66133826.0													2.05936	4.47784	2.67789				ENSG00000007174	DNAH9	1.0
chr17	11627859.0	11628539.0	chr11	66134276.0	66134961.0													2.49177	7.333025	5.10669				ENSG00000007174	DNAH9	1.0
chr17	11625969.0	11626199.0	chr11	66140033.0	66140232.0													2.25635	5.55302	3.55759				ENSG00000007174	DNAH9	1.0
chr17	11622440.0	11622721.0	chr11	66142819.0	66143034.0													2.24341	5.95256	3.89444				ENSG00000007174	DNAH9	1.0
chr17	11618989.0	11619167.0	chr11	66145879.0	66146050.0													2.19901	5.73505	3.72672				ENSG00000007174	DNAH9	1.0
chr17	11617969.0	11618194.0	chr11	66146662.0	66146869.0													2.01752	4.65725	2.80304				ENSG00000007174	DNAH9	1.0
chr17	11611163.0	11611316.0	chr11	66155872.0	66156022.0													2.37603	7.36443	5.12315				ENSG00000007174	DNAH9	1.0
chr17	11598677.0	11598939.0	chr11	66168031.0	66168293.0													2.33886	6.78935	4.61202				ENSG00000007174	DNAH9	1.0
chr17	11584374.0	11584775.0	chr11	66187741.0	66188131.0													2.29161	6.18751	4.09895
chr17	11569462.0	11569660.0	chr11	66205568.0	66205723.0													2.21643	5.15162	3.2219
chr17	11554169.0	11554594.0	chr11	66222064.0	66222490.0													2.15619	5.62914	3.62823				ENSG00000188803	SHISA6	1.0		SHISA6
chr17	11540342.0	11540578.0	chr11	66232454.0	66232621.0													2.30548	6.25489	4.14287				ENSG00000188803	SHISA6	1.0		SHISA6
chr17	11539968.0	11540178.0	chr11	66232793.0	66232977.0													2.02254	4.4094	2.61491				ENSG00000188803	SHISA6	1.0		SHISA6
chr17	11514004.0	11514148.0	chr11	66255558.0	66255708.0													2.01921	4.93529	3.03436				ENSG00000188803	SHISA6	1.0		SHISA6
chr17	11487970.0	11488233.0	chr11	66270967.0	66271150.0													2.40078	7.89034	5.59179				ENSG00000188803	SHISA6	1.0		SHISA6
chr17	11485366.0	11485552.0	chr11	66274458.0	66274623.0													2.59389	8.83504	6.43752				ENSG00000188803	SHISA6	1.0		SHISA6
chr17	11480463.0	11480799.0	chr11	66278329.0	66278598.0													3.25976	12.31255	9.64853				ENSG00000188803	SHISA6	1.0		SHISA6	1.0	0.0	intron_variant
chr17	11471650.0	11471922.0	chr11	66286612.0	66286825.0													2.37082	6.4431	4.31929				ENSG00000188803	SHISA6	1.0		SHISA6
chr17	11465934.0	11466082.0	chr11	66293434.0	66293592.0													2.05517	4.83636	2.96868				ENSG00000188803	SHISA6	1.0		SHISA6
chr17	11458512.0	11458823.0	chr11	66302582.0	66302866.0													2.04604	5.34985	3.37438				ENSG00000188803	SHISA6	1.0		SHISA6
chr17	11436952.0	11437370.0	chr11	66322189.0	66322542.0													2.3868	5.87024	3.81742				ENSG00000188803	SHISA6	1.0		SHISA6
chr17	11429373.0	11429816.0	chr11	66328957.0	66329267.0													2.14047	4.61974	2.76831				ENSG00000188803	SHISA6	1.0		SHISA6
chr17	11428394.0	11429309.0	chr11	66329324.0	66329841.0													2.3042249999999997	5.58422	3.58651				ENSG00000188803	SHISA6	1.0		SHISA6
chr17	11424306.0	11424670.0	chr11	66335003.0	66335261.0													3.37671	12.88654	10.19196				ENSG00000188803	SHISA6	1.0		SHISA6
chr17	11413529.0	11413749.0	chr11	66345624.0	66345801.0													2.38976	6.92123	4.73611				ENSG00000188803	SHISA6	1.0		SHISA6
chr17	11406697.0	11406975.0	chr11	66357322.0	66357607.0													2.08556	5.07792	3.15348				ENSG00000188803	SHISA6	1.0		SHISA6
chr17	11403512.0	11403659.0	chr11	66360898.0	66361074.0													2.71967	10.17221	7.65086				ENSG00000188803	SHISA6	1.0		SHISA6
chr17	11388113.0	11388566.0	chr11	66371680.0	66372116.0													2.45165	7.63836	5.35331				ENSG00000188803	SHISA6	1.0		SHISA6
chr17	11377595.0	11377810.0	chr11	66377459.0	66377668.0													2.13256	5.10072	3.1747				ENSG00000188803	SHISA6	1.0		SHISA6
chr17	11376313.0	11376915.0	chr11	66379273.0	66379863.0													2.13207	4.996	3.07745				ENSG00000188803	SHISA6	1.0		SHISA6
chr17	11370749.0	11371085.0	chr11	66386280.0	66386556.0													2.6576	8.39782	6.04642				ENSG00000188803	SHISA6	1.0		SHISA6
chr17	11356179.0	11356352.0	chr11	66398163.0	66398313.0													2.1442	5.46521	3.47569				ENSG00000188803	SHISA6	1.0		SHISA6
chr17	11341052.0	11341283.0	chr11	66411112.0	66411335.0													2.03666	4.47203	2.67235				ENSG00000188803	SHISA6	1.0		SHISA6
chr17	11332903.0	11333313.0	chr11	66417634.0	66418026.0													2.04801	4.663935	2.829655				ENSG00000188803	SHISA6	1.0		SHISA6
chr17	11324507.0	11324718.0	chr11	66425774.0	66425988.0													2.68285	8.36236	6.01279				ENSG00000188803	SHISA6	1.0		SHISA6
chr17	11320276.0	11321074.0	chr11	66435685.0	66435835.0													2.25037	4.94958	3.03436				ENSG00000188803	SHISA6	1.0		SHISA6
chr17	11303071.0	11303364.0	chr11	66454351.0	66454632.0													2.42588	7.50183	5.25276				ENSG00000188803	SHISA6	1.0		SHISA6
chr17	11298421.0	11298680.0	chr11	66458219.0	66458467.0													2.75851	8.05453	5.72031				ENSG00000188803	SHISA6	1.0		SHISA6
chr17	11275139.0	11275335.0	chr11	66493063.0	66493213.0													1.97975	4.99089	3.0728				ENSG00000188803	SHISA6	1.0		SHISA6
chr17	11254246.0	11254411.0	chr11	66514096.0	66514276.0													2.09518	4.73091	2.87116				ENSG00000188803	SHISA6	1.0		SHISA6
chr17	11242518.0	11242825.0	chr11	66524597.0	66524866.0													2.02071	4.85285	2.98382				ENSG00000188803	SHISA6	1.0		SHISA6
chr17	11222629.0	11222887.0	chr11	66541644.0	66541877.0													2.22291	5.40383	3.41842
chr17	11218095.0	11218318.0	chr11	66550830.0	66550991.0													2.81606	9.86256	7.37442
chr17	11204880.0	11205115.0	chr11	66562170.0	66562382.0													2.04356	4.78119	2.91762
chr17	11171059.0	11171238.0	chr11	66598726.0	66598918.0													2.28162	5.54686	3.55168
chr17	11094154.0	11094721.0	chr11	66674585.0	66675109.0													2.21914	5.83378	3.78336
chr17	11087442.0	11087614.0	chr11	66679671.0	66679851.0													2.03311	4.45629	2.65787
chr17	11081802.0	11082134.0	chr11	66687652.0	66687936.0													2.08395	4.68133	2.82527
chr17	11066113.0	11066298.0	chr11	66713866.0	66714051.0													3.04888	10.07667	7.55889
chr17	11036434.0	11037237.0	chr11	66719411.0	66719933.0													2.54073	6.65225	4.48304
chr17	11016886.0	11017104.0	chr11	66733714.0	66733912.0													2.47642	7.35339	5.11277
chr17	11016151.0	11016473.0	chr11	66734010.0	66734326.0													3.04183	11.99297	9.35427
chr17	11006293.0	11006562.0	chr11	66742939.0	66743166.0													2.52019	7.13997	4.91145
chr17	10993331.0	10994177.0	chr11	66755315.0	66755819.0													2.94504	12.19673	9.55193
chr17	10979186.0	10979535.0	chr11	66762545.0	66762870.0													2.0955	4.835475	2.961725
chr17	10966671.0	10966862.0	chr11	66791247.0	66791415.0													2.61333	7.10825	4.88148
chr17	10942115.0	10942698.0	chr11	66813256.0	66813771.0													2.41201	7.099765	4.88915
chr17	10938240.0	10938566.0	chr11	66821444.0	66821664.0													3.22325	14.88213	12.10204
chr17	10892261.0	10892569.0	chr11	66859829.0	66860126.0													2.3118	6.16407	4.09163
chr17	10875560.0	10875819.0	chr11	66872303.0	66872549.0													2.46436	8.52806	6.16028
chr17	10870817.0	10871037.0	chr11	66879958.0	66880173.0													3.0399	11.20417	8.60773
chr17	10856887.0	10858051.0	chr11	66887541.0	66887695.0													2.12014	4.6383	2.78549
chr17	10855772.0	10855935.0	chr11	66891631.0	66891781.0													2.07314	4.72965	2.87013
chr17	10836627.0	10837148.0	chr11	66912908.0	66913401.0													2.88609	10.22574	7.7023				ENSG00000233670	PIRT	1.0
chr17	10831007.0	10831180.0	chr11	66920618.0	66920812.0													2.09166	4.61716	2.76594				ENSG00000233670	PIRT	1.0
chr17	10826400.0	10826574.0	chr11	66924827.0	66924977.0													2.12303	5.25938	3.32175				ENSG00000233670	PIRT	1.0
chr17	10812659.0	10812869.0	chr11	66942218.0	66942433.0													2.22092	5.61888	3.61879
chr17	10807831.0	10808120.0	chr11	66945280.0	66945569.0													2.8311	8.54425	6.16028				ENSG00000263429	TMEM238L		1.0
chr17	10806037.0	10806499.0	chr11	66946870.0	66947291.0													2.431845	5.99204	3.914155				ENSG00000263429	TMEM238L		1.0
chr17	10803975.0	10804442.0	chr11	66956198.0	66956629.0													2.46814	6.20807	4.09895				ENSG00000263429	TMEM238L		0.73
chr17	10803380.0	10803725.0	chr11	66956879.0	66957175.0													3.31687	12.37373	9.70807				ENSG00000263429	TMEM238L	1.0
chr17	10795866.0	10796094.0	chr11	66964060.0	66964238.0													2.08048	4.95656	3.04072				ENSG00000263429	TMEM238L	1.0
chr17	10792241.0	10793907.0	chr11	66966619.0	66967053.0													2.59239	8.67641	6.28646
chr17	10773953.0	10774111.0	chr11	66983849.0	66984023.0													2.28376	6.14933	4.07786
chr17	10763574.0	10764108.0	chr11	66990763.0	66991244.0													3.00401	10.44578	7.91394
chr17	10757939.0	10758309.0	chr11	66997703.0	66998002.0													2.40659	6.47963	4.35342
chr17	10757183.0	10757369.0	chr11	66998542.0	66998715.0													2.52556	7.59625	5.31329
chr17	10748291.0	10748427.0	chr11	67008684.0	67008836.0													2.13155	4.89119	3.01924
chr17	10739553.0	10740009.0	chr11	67017738.0	67018139.0													4.41091	26.23741	23.16865
chr17	10729809.0	10730217.0	chr11	67024910.0	67025240.0													5.17894	35.54985	32.33939				ENSG00000187824	TMEM220	0.52
chr17	10697291.0	10697872.0	chr11	67052376.0	67052849.0													5.34911	34.572565	31.37697				ENSG00000133028,ENSG00000170222	SCO1,ADPRM		0.58,0.58
chr17	10685054.0	10685249.0	chr11	67059660.0	67060023.0													2.26611	5.47957	3.48907				ENSG00000133028	SCO1	1.0
chr17	10680922.0	10681124.0	chr11	67064033.0	67064185.0													2.12077	4.94501	3.03436				ENSG00000133028	SCO1	1.0
chr17	10658544.0	10658749.0	chr11	67076882.0	67077032.0													2.18543	4.91102	3.03436				ENSG00000109063	MYH3		1.0
chr17	10654404.0	10654783.0	chr11	67080280.0	67080614.0													2.12766	4.87408	3.00352				ENSG00000109063	MYH3	1.0
chr17	10638711.0	10638860.0	chr11	67093768.0	67093918.0													2.45442	6.28814	4.17397				ENSG00000109063	MYH3	1.0
chr17	10631701.0	10632552.0	chr11	67099408.0	67099909.0													2.25427	5.825609999999999	3.804055				ENSG00000109063	MYH3	1.0
chr17	10583951.0	10584296.0	chr11	67140975.0	67141317.0													2.85261	9.69949	7.21792
chr17	10577513.0	10577762.0	chr11	67146197.0	67146431.0													2.48239	6.68587	4.51459
chr17	10555498.0	10555716.0	chr11	67166031.0	67166367.0													2.32296	5.3564	3.37438
chr17	10535010.0	10535246.0	chr11	67183633.0	67183867.0													2.50986	6.52251	4.39347				ENSG00000125414	MYH2	1.0
chr17	10531906.0	10532096.0	chr11	67186271.0	67186465.0													2.17777	4.55591	2.70916				ENSG00000125414	MYH2	1.0
chr17	10516326.0	10516516.0	chr11	67202006.0	67202188.0													2.29226	5.23352	3.29779				ENSG00000109061	MYH1	1.0
chr17	10511928.0	10512204.0	chr11	67206256.0	67206535.0													2.32797	5.62371	3.62332				ENSG00000109061	MYH1	1.0
chr17	10507694.0	10507886.0	chr11	67209331.0	67209494.0													2.25037	4.94958	3.03436				ENSG00000109061	MYH1	1.0
chr17	10505105.0	10505283.0	chr11	67211117.0	67211286.0													2.17777	4.55591	2.70916				ENSG00000109061	MYH1	1.0
chr17	10496123.0	10496276.0	chr11	67220673.0	67220823.0													2.15363	4.46295	2.66399				ENSG00000109061	MYH1	1.0
chr17	10491999.0	10492264.0	chr11	67224632.0	67224809.0													2.68592	7.57577	5.29386
chr17	10477676.0	10477834.0	chr11	67233660.0	67233812.0													2.26549	5.12597	3.19806
chr17	10465524.0	10465672.0	chr11	67241316.0	67241466.0													2.1648	4.61244	2.76148				ENSG00000264424	MYH4	1.0
chr17	10462738.0	10463010.0	chr11	67243388.0	67243663.0													2.46814	6.20807	4.09895				ENSG00000264424	MYH4	1.0
chr17	10460140.0	10460307.0	chr11	67245457.0	67245623.0													2.2017	4.7582	2.89644				ENSG00000264424	MYH4	1.0
chr17	10451457.0	10451671.0	chr11	67253777.0	67253993.0													2.97629	9.55556	7.07981				ENSG00000264424	MYH4	1.0
chr17	10447657.0	10447885.0	chr11	67256426.0	67256647.0													2.68592	7.57577	5.29386				ENSG00000264424	MYH4	1.0
chr17	10447034.0	10447209.0	chr11	67257097.0	67257272.0													2.27273	5.15508	3.22498				ENSG00000264424	MYH4	1.0
chr17	10413009.0	10413259.0	chr11	67285627.0	67285880.0													2.3868	5.87024	3.81742				ENSG00000133020	MYH8	1.0
chr17	10410059.0	10410303.0	chr11	67288863.0	67289089.0													2.80374	8.93922	6.53677				ENSG00000133020	MYH8	1.0
chr17	10404779.0	10405023.0	chr11	67294001.0	67294238.0													2.54073	6.65225	4.48304				ENSG00000133020	MYH8	1.0
chr17	10395646.0	10395897.0	chr11	67303156.0	67303400.0													2.39555	5.77601	3.72936				ENSG00000133020	MYH8	1.0
chr17	10383814.0	10384025.0	chr11	67314265.0	67314476.0													2.96966	10.46599	7.93323
chr17	10375054.0	10375123.0	chr11	67320699.0	67320850.0													2.38176	5.9784	3.91835				ENSG00000006788	MYH13		1.0
chr17	10357839.0	10358009.0	chr11	67332330.0	67332487.0													2.12131	4.54163	2.70916				ENSG00000006788	MYH13	1.0
chr17	10349527.0	10349703.0	chr11	67338623.0	67338799.0													2.70645	7.98895	5.68497				ENSG00000006788	MYH13	1.0
chr17	10327730.0	10327891.0	chr11	67350462.0	67350615.0													2.24255	5.72008	3.71279				ENSG00000006788	MYH13	1.0
chr17	10325543.0	10326082.0	chr11	67351309.0	67351543.0													2.05562	4.46171	2.6631				ENSG00000006788	MYH13	1.0
chr17	10320670.0	10321006.0	chr11	67354292.0	67354520.0													2.65975	8.09341	5.75729				ENSG00000006788	MYH13	1.0
chr17	10312930.0	10313159.0	chr11	67360474.0	67360670.0													2.09836	4.44788	2.65014				ENSG00000006788	MYH13	1.0
chr17	10310612.0	10310749.0	chr11	67363601.0	67363751.0													2.4113	6.10467	4.03625				ENSG00000006788	MYH13	1.0
chr17	10310364.0	10310499.0	chr11	67363885.0	67364044.0													2.88165	9.3054	6.86284				ENSG00000006788	MYH13	1.0
chr17	10309125.0	10309206.0	chr11	67365074.0	67365234.0													2.50508	6.78634	4.60918				ENSG00000006788	MYH13	1.0
chr17	10303069.0	10303225.0	chr11	67369373.0	67369529.0													2.43581	6.47867	4.35254				ENSG00000006788	MYH13	1.0
chr17	10298982.0	10299264.0	chr11	67373339.0	67373608.0													2.25368	5.88745	3.83351
chr17	10294323.0	10294486.0	chr11	67378208.0	67378358.0													2.08397	4.58402	2.73524
chr17	10286133.0	10286292.0	chr11	67383451.0	67383605.0													2.05936	4.47784	2.67789
chr17	10264474.0	10264649.0	chr11	67397158.0	67397330.0													2.17777	4.55591	2.70916
chr17	10251527.0	10252005.0	chr11	67405521.0	67405922.0													2.74443	8.32536	5.97761
chr17	10247542.0	10247809.0	chr11	67410894.0	67411107.0													2.40202	6.45871	4.33382
chr17	10197557.0	10197767.0	chr11	67456073.0	67456265.0													2.5489	7.8572	5.56041				ENSG00000007237	GAS7	1.0						0.002497	1.0
chr17	10115115.0	10115381.0	chr11	67526653.0	67526938.0													5.59662	44.86582	41.54029				ENSG00000007237	GAS7	1.0
chr17	10114520.0	10115051.0	chr11	67527004.0	67527523.0													2.65249	9.74349	7.35011				ENSG00000007237	GAS7	1.0
chr17	10105593.0	10106025.0	chr11	67532661.0	67533102.0													3.58992	14.88426	12.10412				ENSG00000007237	GAS7	1.0			1.0	0.0	intron_variant
chr17	10099079.0	10099338.0	chr11	67538657.0	67538888.0													5.11403	29.71059	26.58202				ENSG00000007237	GAS7	1.0
chr17	10085983.0	10086372.0	chr11	67549401.0	67549787.0													2.75851	8.05453	5.72031				ENSG00000007237	GAS7	1.0
chr17	10067749.0	10068240.0	chr11	67563179.0	67563618.0													6.72135	62.08841	58.57843				ENSG00000007237	GAS7	1.0
chr17	10042329.0	10042893.0	chr11	67581563.0	67582115.0													2.95708	15.203045	12.497345				ENSG00000007237	GAS7	1.0
chr17	10036430.0	10037069.0	chr11	67586200.0	67586817.0													9.08698	125.21516	121.17128				ENSG00000007237	GAS7	1.0
chr17	10033623.0	10033921.0	chr11	67588915.0	67589200.0													2.78059	11.03092	8.4586				ENSG00000007237	GAS7	1.0
chr17	10022431.0	10022626.0	chr11	67601169.0	67601367.0													2.66505	8.59252	6.20629				ENSG00000007237	GAS7	1.0
chr17	10020172.0	10020332.0	chr11	67602767.0	67602950.0													2.15517	4.99506	3.07658				ENSG00000007237	GAS7	1.0
chr17	10012592.0	10012791.0	chr11	67609693.0	67609862.0													2.68592	7.57577	5.29386				ENSG00000007237	GAS7	1.0
chr17	9957927.0	9958074.0	chr11	67654093.0	67654255.0													2.11974	5.04147	3.11962				ENSG00000007237	GAS7	1.0
chr17	9956861.0	9957017.0	chr11	67655013.0	67655163.0													2.2453	5.96179	3.90301				ENSG00000007237	GAS7	1.0
chr17	9946138.0	9946372.0	chr11	67660542.0	67660772.0													2.57806	8.30115	5.95459				ENSG00000007237	GAS7	1.0
chr17	9931817.0	9932066.0	chr11	67671949.0	67672235.0													2.19853	4.96555	3.04909				ENSG00000007237	GAS7	1.0
chr17	9930088.0	9930509.0	chr11	67673134.0	67673537.0													2.54073	6.65225	4.48304				ENSG00000007237	GAS7	1.0
chr17	9919185.0	9919761.0	chr11	67681161.0	67681747.0													2.253015	6.206755	4.12424				ENSG00000007237	GAS7	1.0
chr17	9916830.0	9917368.0	chr11	67683308.0	67683841.0													2.46794	8.54919	6.16492				ENSG00000007237	GAS7	1.0
chr17	9899594.0	9899789.0	chr11	67701571.0	67701785.0													2.49242	6.73034	4.55649				ENSG00000109047	RCVRN	1.0			1.0	0.0	intron_variant
chr17	9898990.0	9899327.0	chr11	67701914.0	67702221.0													2.56495	7.34602	5.10584				ENSG00000109047	RCVRN	1.0
chr17	9890951.0	9891105.0	chr11	67706947.0	67707226.0													2.54692	7.117	4.88983				ENSG00000065325	GLP2R	1.0
chr17	9865237.0	9865580.0	chr11	67735952.0	67736266.0													2.32296	5.3564	3.37438				ENSG00000065325	GLP2R	1.0
chr17	9854208.0	9854622.0	chr11	67746688.0	67747102.0													2.8311	8.54425	6.16028				ENSG00000065325	GLP2R	1.0
chr17	9840632.0	9840891.0	chr11	67758683.0	67758913.0													2.17777	4.55591	2.70916				ENSG00000065325	GLP2R	1.0
chr17	9825192.0	9825529.0	chr11	67771462.0	67771804.0													2.5784	7.10885	4.88196				ENSG00000214978,ENSG00000065325	GSG1L2,GLP2R		1.0,1.0
chr17	9807558.0	9807727.0	chr11	67786297.0	67786459.0													2.25037	4.94958	3.03436				ENSG00000214978	GSG1L2	1.0
chr17	9786710.0	9787059.0	chr11	67802764.0	67803058.0													2.37182	5.80761	3.75877				ENSG00000184544	DHRS7C	1.0
chr17	9701253.0	9701751.0	chr11	67879723.0	67880243.0													2.32394	5.48359	3.49286				ENSG00000154914	USP43	1.0
chr17	9666694.0	9666851.0	chr11	67904226.0	67904376.0													2.25037	4.94958	3.03436				ENSG00000154914	USP43	1.0
chr17	9665953.0	9666510.0	chr11	67904569.0	67904798.0													2.32296	5.3564	3.37438				ENSG00000154914	USP43	1.0			1.0	0.0	intron_variant
chr17	9659396.0	9659459.0	chr11	67910621.0	67910822.0													3.48444	13.4059	10.68404				ENSG00000154914	USP43	1.0
chr17	9658822.0	9659076.0	chr11	67911158.0	67911369.0													2.39478	5.77286	3.72936				ENSG00000154914	USP43	1.0
chr17	9645768.0	9646252.0	chr11	67921404.0	67921911.0													2.47788	6.38752	4.26713				ENSG00000154914	USP43	1.0
chr17	9636585.0	9636820.0	chr11	67929255.0	67929509.0													2.33628	5.53417	3.53989				ENSG00000166596	CFAP52	1.0
chr17	9575745.0	9575893.0	chr11	67966414.0	67966564.0													2.32296	5.3564	3.37438				ENSG00000170310,ENSG00000166596	STX8,CFAP52	0.51	1.0
chr17	9537380.0	9538128.0	chr11	67990335.0	67991045.0													2.85955	8.89156	6.50445				ENSG00000170310	STX8	1.0
chr17	9521483.0	9521680.0	chr11	68005729.0	68005914.0													2.32296	5.3564	3.37438				ENSG00000170310	STX8	1.0
chr17	9472560.0	9472768.0	chr11	68032639.0	68032853.0													3.77481	15.80427	12.98377				ENSG00000170310	STX8	1.0
chr17	9347815.0	9348031.0	chr11	68131739.0	68131910.0													2.46814	6.20807	4.09895				ENSG00000170310	STX8	1.0
chr17	9323729.0	9324044.0	chr11	68149837.0	68150077.0													2.97629	9.55556	7.07981				ENSG00000170310	STX8	1.0
chr17	9275452.0	9276256.0	chr11	68186300.0	68186658.0													2.29968	5.26324	3.32545				ENSG00000170310	STX8	1.0
chr17	9230289.0	9230719.0	chr11	68220759.0	68221152.0													3.0888	13.04703	10.34824				ENSG00000065320	NTN1	1.0
chr17	9218481.0	9218888.0	chr11	68228321.0	68228662.0													2.32296	5.3564	3.37438				ENSG00000065320	NTN1	1.0
chr17	9175352.0	9175820.0	chr11	68264599.0	68264946.0													3.45901	13.75034	11.02017				ENSG00000065320	NTN1	1.0
chr17	9173413.0	9173619.0	chr11	68267040.0	68267199.0													2.16436	4.71695	2.85826				ENSG00000065320	NTN1	1.0
chr17	9170432.0	9170744.0	chr11	68271194.0	68271508.0													2.45133	6.13855	4.06783				ENSG00000065320	NTN1	1.0
chr17	9166424.0	9166894.0	chr11	68274657.0	68274916.0													2.34625	5.57496	3.57787				ENSG00000065320	NTN1	1.0
chr17	9150388.0	9150960.0	chr11	68286256.0	68286787.0													2.2437050000000003	4.929515	3.0356949999999996				ENSG00000065320	NTN1	1.0
chr17	9115294.0	9115849.0	chr11	68313911.0	68314415.0													4.64592	23.74883	20.72326				ENSG00000065320	NTN1	1.0
chr17	9097222.0	9098524.0	chr11	68326138.0	68326550.0													2.25037	4.94958	3.03436				ENSG00000065320	NTN1	1.0
chr17	9088057.0	9088281.0	chr11	68332251.0	68332451.0													2.39555	5.77601	3.72936				ENSG00000065320	NTN1	1.0
chr17	9032379.0	9032586.0	chr11	68374229.0	68374396.0													2.35378	5.60575	3.60646				ENSG00000065320	NTN1	1.0
chr17	9022791.0	9022976.0	chr11	68385516.0	68385701.0													2.46814	6.20807	4.09895				ENSG00000065320	NTN1	1.0
chr17	9022441.0	9022639.0	chr11	68385853.0	68386051.0													2.32296	5.3564	3.37438				ENSG00000065320	NTN1	1.0			1.0	0.0	missense_variant
chr17	8965241.0	8965963.0	chr11	68431943.0	68432594.0													3.520735	13.944465	11.256505				ENSG00000141506	PIK3R5	0.65
chr17	8935159.0	8935525.0	chr11	68458143.0	68458486.0													7.69784	58.80281	55.32746				ENSG00000141506	PIK3R5	1.0
chr17	8920957.0	8921438.0	chr11	68467500.0	68467792.0													4.16387	20.57507	17.62035				ENSG00000141506	PIK3R5	1.0
chr17	8916536.0	8920568.0	chr11	68468002.0	68468174.0													2.81593	8.82367	6.42666				ENSG00000141506	PIK3R5	1.0			1.0	0.0	intron_variant
chr17	8916174.0	8916437.0	chr11	68468235.0	68468515.0													2.69724	8.10888	5.77187				ENSG00000141506	PIK3R5	1.0
chr17	8867391.0	8867600.0	chr11	68503169.0	68503361.0													2.54073	6.65225	4.48304				ENSG00000276231	PIK3R6	1.0
chr17	8837946.0	8838119.0	chr11	68526835.0	68526992.0													2.17777	4.55591	2.70916				ENSG00000276231	PIK3R6	1.0
chr17	8836529.0	8836681.0	chr11	68528691.0	68528841.0													2.15595	4.4719	2.67226				ENSG00000276231	PIK3R6	1.0
chr17	8828084.0	8828225.0	chr11	68534150.0	68534322.0													2.17777	4.55591	2.70916				ENSG00000276231	PIK3R6	1.0
chr17	8798987.0	8799274.0	chr11	68556184.0	68556456.0													2.32296	5.3564	3.37438				ENSG00000185156	MFSD6L	1.0
chr17	8735261.0	8735428.0	chr11	68594335.0	68594522.0													2.61333	7.10825	4.88148				ENSG00000161973	CCDC42	1.0
chr17	8681444.0	8681656.0	chr11	68638007.0	68638218.0													2.97629	9.55556	7.07981
chr17	8629690.0	8630010.0	chr11	68692757.0	68693046.0													2.0377	4.93739	3.03436				ENSG00000133026	MYH10	1.0
chr17	8588564.0	8588774.0	chr11	68734704.0	68734854.0													2.39555	5.77601	3.72936				ENSG00000133026	MYH10	1.0
chr17	8542536.0	8542591.0	chr11	68767796.0	68767971.0													2.68592	7.57577	5.29386				ENSG00000133026	MYH10	1.0
chr17	8521657.0	8521838.0	chr11	68782578.0	68782742.0													2.39555	5.77601	3.72936				ENSG00000133026	MYH10	1.0
chr17	8506659.0	8506940.0	chr11	68791544.0	68791751.0													2.17777	4.55591	2.70916				ENSG00000133026	MYH10	1.0
chr17	8436269.0	8436578.0	chr11	68852451.0	68852719.0													3.44258	18.98905	16.07106				ENSG00000166579	NDEL1	1.0
chr17	8434675.0	8436130.0	chr11	68852854.0	68853390.0													16.56384	291.64951	286.65677				ENSG00000166579	NDEL1		0.83
chr17	8430951.0	8431207.0	chr11	68854216.0	68854449.0													3.63213	21.54109	18.56761				ENSG00000166579	NDEL1		1.0
chr17	8412873.0	8413175.0	chr11	68871867.0	68872131.0													3.62962	14.58813	11.81413
chr17	8383134.0	8383598.0	chr11	68901274.0	68901645.0													5.08147	28.09433	24.99094				ENSG00000263809,ENSG00000161970	ENSG00000263809,RPL26		0.89,0.89
chr17	8289015.0	8289303.0	chr11	68973226.0	68973496.0													3.12147	10.60777	8.05036				ENSG00000108961	RANGRF	1.0
chr17	8288510.0	8288713.0	chr11	68973792.0	68973999.0													3.04888	10.07667	7.55889				ENSG00000108961	RANGRF		0.79
chr17	8228072.0	8228403.0	chr11	69035950.0	69036217.0													3.96282	24.70448	21.66278				ENSG00000178971	CTC1	1.0
chr17	8222775.0	8223329.0	chr11	69040009.0	69040496.0													7.92596	91.31281	87.54043
chr17	8190117.0	8190524.0	chr11	69059417.0	69059819.0													9.48847	110.65246	106.7225				ENSG00000196544	BORCS6		0.85
chr17	8176073.0	8176868.0	chr11	69070616.0	69071170.0													4.7948249999999994	44.949325	41.65072				ENSG00000179029	TMEM107		0.61
chr17	8164977.0	8165187.0	chr11	69086477.0	69086695.0													2.75851	8.05453	5.72031				ENSG00000263620,ENSG00000220205	ENSG00000263620,VAMP2		1.0,1.0
chr17	8162892.0	8163089.0	chr11	69088416.0	69088611.0													3.48444	13.4059	10.68404				ENSG00000263620,ENSG00000220205	ENSG00000263620,VAMP2		0.58,0.58
chr17	8156270.0	8156922.0	chr11	69094678.0	69095328.0													8.58671	207.792215	203.177925				ENSG00000179094,ENSG00000263620	PER1,ENSG00000263620	1.0	1.0
chr17	8154246.0	8154536.0	chr11	69097012.0	69097295.0													3.57409	42.89328	39.58921				ENSG00000179094,ENSG00000263620	PER1,ENSG00000263620	1.0	1.0
chr17	8152328.0	8152683.0	chr11	69098672.0	69099015.0													4.68701	76.19015	72.54916				ENSG00000179094,ENSG00000263620	PER1,ENSG00000263620	1.0	0.79
chr17	8151085.0	8151466.0	chr11	69099845.0	69100262.0													3.53982	35.68947	32.47809				ENSG00000179094,ENSG00000263620	PER1,ENSG00000263620	1.0,1.0
chr17	8141207.0	8141411.0	chr11	69109012.0	69109212.0													2.44158	6.23361	4.12281				ENSG00000179094	PER1	1.0
chr17	8140578.0	8140926.0	chr11	69109502.0	69109844.0													2.61333	7.10825	4.88148				ENSG00000179094	PER1	1.0
chr17	8125924.0	8126109.0	chr11	69118470.0	69118665.0													3.04888	10.07667	7.55889				ENSG00000179111	HES7		1.0
chr17	8125525.0	8125814.0	chr11	69118794.0	69119078.0													2.84072	9.11357	6.67936				ENSG00000179111	HES7		1.0
chr17	8121664.0	8122236.0	chr11	69122338.0	69122899.0													2.6988450000000004	10.983455	8.44572				ENSG00000179148,ENSG00000179111	ALOXE3,HES7	1.0	1.0
chr17	8120041.0	8120484.0	chr11	69124153.0	69124484.0													3.84123	22.23729	19.24866				ENSG00000179148	ALOXE3		1.0
chr17	8118536.0	8119238.0	chr11	69125169.0	69125844.0													3.71596	20.87125	17.91302				ENSG00000179148	ALOXE3		1.0
chr17	8108294.0	8108634.0	chr11	69135824.0	69136210.0													2.39555	5.77601	3.72936				ENSG00000179148	ALOXE3	1.0
chr17	8102857.0	8103017.0	chr11	69143385.0	69143535.0													2.25037	4.94958	3.03436				ENSG00000179148	ALOXE3	1.0
chr17	8096618.0	8096821.0	chr11	69148543.0	69148746.0													2.17777	4.55591	2.70916				ENSG00000179148	ALOXE3	1.0
chr17	7931836.0	7932366.0	chr11	69323641.0	69324149.0													9.92819	101.87997	98.01991				ENSG00000170049,ENSG00000262730,ENSG00000170043,ENSG00000170037	KCNAB3,ENSG00000262730,TRAPPC1,CNTROB		1.0,1.0,1.0,1.0,1.0,1.0,1.0,1.0
chr17	7930164.0	7930374.0	chr11	69325757.0	69325933.0													2.36435	6.41262	4.29072				ENSG00000170049,ENSG00000262730,ENSG00000170037	KCNAB3,ENSG00000262730,CNTROB	1.0	1.0,1.0
chr17	7929789.0	7929992.0	chr11	69326112.0	69326328.0													3.50015	15.61087	12.80493				ENSG00000170049,ENSG00000262730,ENSG00000170037	KCNAB3,ENSG00000262730,CNTROB	1.0	0.67,0.67
chr17	7920812.0	7921258.0	chr11	69334804.0	69335164.0													7.11406	51.03763	47.63962				ENSG00000179859	RNF227		1.0
chr17	7899121.0	7899380.0	chr11	69357526.0	69357784.0													2.46814	6.20807	4.09895				ENSG00000170004	CHD3	1.0		CHD3
chr17	7892061.0	7892242.0	chr11	69362623.0	69362790.0													2.88635	10.40688	7.87656				ENSG00000170004	CHD3	1.0		CHD3
chr17	7889147.0	7889465.0	chr11	69364985.0	69365303.0													4.01274	20.02762	17.08769				ENSG00000170004	CHD3	1.0		CHD3
chr17	7887528.0	7888174.0	chr11	69366174.0	69366795.0													6.1600850000000005	45.30896	42.060975				ENSG00000170004	CHD3		1.0	CHD3
chr17	7867774.0	7868311.0	chr11	69382654.0	69383103.0													4.86369	25.89283	22.82705
chr17	7857843.0	7858097.0	chr11	69395331.0	69395547.0													3.66005	16.98969	14.13844				ENSG00000183011,ENSG00000182224	NAA38,CYB5D1		1.0,1.0
chr17	7857467.0	7857727.0	chr11	69395646.0	69395886.0													3.9412	19.62353	16.69708				ENSG00000183011,ENSG00000182224	NAA38,CYB5D1		0.65,0.65
chr17	7855537.0	7855700.0	chr11	69397624.0	69397787.0													2.35849	6.51142	4.38306				ENSG00000167874,ENSG00000182224	TMEM88,CYB5D1	1.0	1.0
chr17	7851739.0	7852074.0	chr11	69401252.0	69401570.0													3.26666	11.6991	9.06939				ENSG00000132510,ENSG00000167874	KDM6B,TMEM88	1.0	1.0		1.0	1.0
chr17	7844738.0	7845134.0	chr11	69408552.0	69408944.0													7.49548	76.6045	72.95802				ENSG00000132510	KDM6B	1.0		KDM6B
chr17	7843912.0	7844054.0	chr11	69409577.0	69409727.0													2.31362	6.90193	4.71792				ENSG00000132510	KDM6B	1.0		KDM6B
chr17	7842587.0	7842825.0	chr11	69410753.0	69410996.0													3.31048	17.39156	14.52419				ENSG00000132510	KDM6B	1.0		KDM6B
chr17	7842178.0	7842380.0	chr11	69411205.0	69411412.0													2.34562	7.57234	5.29386				ENSG00000132510	KDM6B	1.0		KDM6B
chr17	7841746.0	7841921.0	chr11	69411683.0	69411863.0													2.25474	6.81404	4.63523				ENSG00000132510	KDM6B	1.0		KDM6B
chr17	7836319.0	7837031.0	chr11	69417564.0	69418277.0													4.00797	38.12101	34.899905000000004				ENSG00000132510	KDM6B	1.0		KDM6B
chr17	7835287.0	7835850.0	chr11	69418765.0	69419304.0													10.53808	213.62782	208.97473				ENSG00000132510	KDM6B	1.0		KDM6B	1.0	1.0	intron_variant
chr17	7740882.0	7741137.0	chr11	69515503.0	69515729.0													2.39555	5.77601	3.72936				ENSG00000183914	DNAH2	1.0
chr17	7687424.0	7687740.0	chr11	69580162.0	69580461.0													3.23464	15.80213	12.98377				ENSG00000141510,ENSG00000141499	TP53,WRAP53		0.79,0.79
chr17	7685988.0	7686263.0	chr11	69581409.0	69581687.0													5.60748	46.91048	43.55873				ENSG00000141510,ENSG00000141499	TP53,WRAP53	1.0	1.0
chr17	7614836.0	7615408.0	chr11	69632478.0	69633003.0													19.35484	385.20694	379.995				ENSG00000129245	FXR2		0.89
chr17	7573476.0	7573985.0	chr11	69671177.0	69671674.0													4.69464	40.24538	36.97301				ENSG00000277957,ENSG00000161960	SENP3-EIF4A1,EIF4A1	1.0,1.0
chr17	7572384.0	7572901.0	chr11	69672240.0	69672751.0													12.3299	213.51054	208.85847				ENSG00000277957,ENSG00000161960	SENP3-EIF4A1,EIF4A1	1.0	0.85
chr17	7561635.0	7562061.0	chr11	69681833.0	69682238.0													12.0916	141.94998	137.78079				ENSG00000161956,ENSG00000277957	SENP3,SENP3-EIF4A1		0.67,0.67
chr17	7558364.0	7558717.0	chr11	69685561.0	69685909.0													2.6935599999999997	9.2498525	6.7473075				ENSG00000248871,ENSG00000161955,ENSG00000161956,ENSG00000277957	TNFSF12-TNFSF13,TNFSF13,SENP3,SENP3-EIF4A1	1.0	1.0,1.0,1.0,1.0
chr17	7549182.0	7549355.0	chr11	69695552.0	69695724.0													2.68592	7.57577	5.29386				ENSG00000239697,ENSG00000248871	TNFSF12,TNFSF12-TNFSF13	1.0,1.0
chr17	7483762.0	7484516.0	chr11	69758484.0	69759259.0													5.564245	42.99007	39.82088				ENSG00000174282,ENSG00000181222	ZBTB4,POLR2A		1.0,1.0					0.005327	2.0
chr17	7483353.0	7483701.0	chr11	69759324.0	69759645.0													5.00874	33.36873	30.18995				ENSG00000174282,ENSG00000181222	ZBTB4,POLR2A		1.0,1.0
chr17	7466134.0	7466352.0	chr11	69776255.0	69776473.0													2.32296	5.3564	3.37438				ENSG00000174282	ZBTB4	1.0
chr17	7465741.0	7465894.0	chr11	69776704.0	69776857.0													2.39555	5.77601	3.72936				ENSG00000174282	ZBTB4	1.0
chr17	7445315.0	7445803.0	chr11	69795216.0	69795687.0													14.64448	191.85931	187.3412				ENSG00000170175	CHRNB1	1.0
chr17	7443092.0	7443312.0	chr11	69798019.0	69798254.0													2.94551	11.08736	8.51296				ENSG00000161958,ENSG00000170175	FGF11,CHRNB1	1.0	1.0
chr17	7437067.0	7437441.0	chr11	69803678.0	69804052.0													2.46814	6.20807	4.09895				ENSG00000181284,ENSG00000161958	TMEM102,FGF11	1.0	1.0
chr17	7429759.0	7429970.0	chr11	69814132.0	69814331.0													2.9037	9.04467	6.61348				ENSG00000283439,ENSG00000286007	SPEM3,ENSG00000286007	1.0,1.0
chr17	7415579.0	7415739.0	chr11	69827110.0	69827270.0													2.39555	5.77601	3.72936				ENSG00000169992,ENSG00000181323	NLGN2,SPEM1	1.0	1.0
chr17	7403648.0	7404721.0	chr11	69837923.0	69838959.0													6.162583333333333	59.08536999999999	55.91685				ENSG00000262481,ENSG00000205544,ENSG00000169992	TMEM256-PLSCR3,TMEM256,NLGN2		0.58,0.58,0.58,0.58
chr17	7394497.0	7394993.0	chr11	69846209.0	69846668.0													6.38813	42.38811	39.08723				ENSG00000187838,ENSG00000262481	PLSCR3,TMEM256-PLSCR3	1.0	0.94
chr17	7356893.0	7357248.0	chr11	69876136.0	69876479.0													4.7196	31.13187	27.98067				ENSG00000182896	TMEM95	0.92			1.0	1.0	3_prime_UTR_variant
chr17	7355991.0	7356352.0	chr11	69876912.0	69877224.0													4.08163	24.40386	21.3719				ENSG00000182896	TMEM95	1.0
chr17	7351783.0	7352600.0	chr11	69880549.0	69881332.0													3.1852	15.683576666666667	13.069986666666663				ENSG00000213859,ENSG00000182896	KCTD11,TMEM95	0.54	1.0
chr17	7330008.0	7330277.0	chr11	69900930.0	69901195.0													7.57675	62.63457	59.12144				ENSG00000215041	NEURL4		1.0
chr17	7315309.0	7315742.0	chr11	69913692.0	69914094.0													6.44079	46.22375	42.88069				ENSG00000132522,ENSG00000261915	GPS2,ENSG00000261915	1.0	0.88
chr17	7314675.0	7314880.0	chr11	69914514.0	69914678.0													2.30665	5.53393	3.53987				ENSG00000132522,ENSG00000261915	GPS2,ENSG00000261915	1.0,1.0
chr17	7308835.0	7309270.0	chr11	69919674.0	69920082.0													3.01887	17.24292	14.37781				ENSG00000132507	EIF5A	1.0
chr17	7306978.0	7307801.0	chr11	69921112.0	69921961.0													10.99961	187.505525	183.029715				ENSG00000132507	EIF5A		0.79
chr17	7251857.0	7252675.0	chr11	69980144.0	69980923.0													7.78546	72.78325	69.239615				ENSG00000175826,ENSG00000262302,ENSG00000170291	CTDNEP1,ENSG00000262302,ELP5	1.0,1.0	1.0
chr17	7242930.0	7243347.0	chr11	69990796.0	69991158.0													5.63506	53.04208	49.6241				ENSG00000040633,ENSG00000170296,ENSG00000262526	PHF23,GABARAP,ENSG00000262526	1.0	1.0,1.0
chr17	7242416.0	7242648.0	chr11	69991408.0	69991623.0													3.98948	27.66821	24.57455				ENSG00000040633,ENSG00000170296,ENSG00000262526	PHF23,GABARAP,ENSG00000262526	1.0	1.0,1.0
chr17	7239451.0	7239943.0	chr11	69995368.0	69995854.0													9.368545	144.53644	140.35422				ENSG00000040633	PHF23		0.99
chr17	7237902.0	7238148.0	chr11	69997122.0	69997352.0													2.60833	11.03756	8.46494				ENSG00000004975,ENSG00000040633	DVL2,PHF23	1.0	1.0
chr17	7234282.0	7234719.0	chr11	70000377.0	70000811.0													4.45144	33.70274	30.51608				ENSG00000004975	DVL2	0.54
chr17	7219732.0	7220203.0	chr11	70015109.0	70015585.0													5.5131049999999995	41.35634	38.53463				ENSG00000132535,ENSG00000072778	DLG4,ACADVL	0.56	1.0
chr17	7214116.0	7215262.0	chr11	70020760.0	70021901.0													6.941333333333334	70.5566	67.19644333333333				ENSG00000132535	DLG4	1.0		DLG4
chr17	7208197.0	7208534.0	chr11	70026639.0	70026963.0													7.1709	70.18359	66.59786				ENSG00000132535	DLG4	1.0		DLG4
chr17	7204834.0	7206029.0	chr11	70028770.0	70029818.0													4.919620000000001	35.90109666666667	32.721693333333334				ENSG00000132535	DLG4	1.0		DLG4
chr17	7076982.0	7077148.0	chr11	70135429.0	70135594.0													2.75851	8.05453	5.72031				ENSG00000132514	CLEC10A	1.0
chr17	7078585.0	7078763.0	chr11	70167985.0	70168147.0													2.25037	4.94958	3.03436				ENSG00000132514	CLEC10A	1.0
chr17	7037950.0	7038136.0	chr11	70219348.0	70219535.0													2.17777	4.55591	2.70916				ENSG00000174327	SLC16A13	1.0
chr17	7035706.0	7036274.0	chr11	70220783.0	70221286.0													6.31554	41.54918	38.25864				ENSG00000174327	SLC16A13		0.54
chr17	7022043.0	7022300.0	chr11	70230483.0	70230739.0													3.55703	13.9927	11.24403				ENSG00000161940	BCL6B		1.0
chr17	7014527.0	7015331.0	chr11	70237367.0	70238128.0													8.95877	90.5487	86.78329				ENSG00000161939,ENSG00000258315	RNASEK-C17orf49,C17orf49	1.0,1.0
chr17	7013351.0	7013557.0	chr11	70239122.0	70239296.0													2.39449	6.68468	4.51352				ENSG00000219200,ENSG00000161939,ENSG00000258315	RNASEK,RNASEK-C17orf49,C17orf49	1.0	1.0,1.0
chr17	4710038.0	4710725.0	chr11	70432083.0	70432734.0													9.42047	117.15811	113.17686				ENSG00000141480	ARRB2		0.86
chr17	4718419.0	4719100.0	chr11	70438101.0	70438458.0													2.88732	9.15175	6.71593				ENSG00000141480	ARRB2	1.0
chr17	4786127.0	4786367.0	chr11	70514380.0	70514617.0													2.8311	8.54425	6.16028				ENSG00000182853,ENSG00000182327	VMO1,GLTPD2	0.99	1.0
chr17	4806668.0	4807468.0	chr11	70539859.0	70540571.0													6.45223	56.98408	53.93875499999999				ENSG00000262165,ENSG00000129219	C17orf114,PLD2		0.82,0.82
chr17	4832363.0	4833023.0	chr11	70561988.0	70562580.0													6.02517	38.910175	35.67355				ENSG00000141503	MINK1		1.0
chr17	4833155.0	4833463.0	chr11	70562712.0	70562964.0													2.8311	8.54425	6.16028				ENSG00000141503	MINK1		0.6
chr17	4843702.0	4844314.0	chr11	70574033.0	70574304.0													4.13777	18.98499	16.06705				ENSG00000141503	MINK1	1.0			1.0	0.0	intron_variant
chr17	4882023.0	4882254.0	chr11	70599739.0	70599930.0													2.43902	6.22276	4.11268				ENSG00000141503	MINK1	1.0
chr17	4939785.0	4940579.0	chr11	70646737.0	70647536.0													4.84167	31.969125	28.82443				ENSG00000108528,ENSG00000108523	SLC25A11,RNF167		0.67,0.67
chr17	4947561.0	4947843.0	chr11	70653654.0	70653938.0													2.52512	8.59882	6.21239				ENSG00000108518,ENSG00000108515	PFN1,ENO3	1.0	1.0
chr17	4948341.0	4948602.0	chr11	70654427.0	70654675.0													2.55076	8.74338	6.35023				ENSG00000108518,ENSG00000108515	PFN1,ENO3	0.72	1.0
chr17	4948955.0	4949125.0	chr11	70655050.0	70655211.0													2.67339	10.06156	7.55889				ENSG00000108518,ENSG00000108515	PFN1,ENO3		1.0,1.0
chr17	4949604.0	4950071.0	chr11	70655666.0	70656119.0													2.1362449999999997	5.63572	3.63572				ENSG00000108518,ENSG00000108515	PFN1,ENO3		1.0,1.0
chr17	4966868.0	4968042.0	chr11	70668333.0	70669511.0													7.430965	126.967495	122.989915				ENSG00000091640	SPAG7	0.81						0.00883	1.0
chr17	4973484.0	4973657.0	chr11	70675445.0	70675625.0													2.25037	4.94958	3.03436				ENSG00000108509	CAMTA2	1.0
chr17	4976172.0	4977123.0	chr11	70678177.0	70678349.0													2.54073	6.65225	4.48304				ENSG00000108509	CAMTA2	1.0
chr17	4987577.0	4987990.0	chr11	70687870.0	70688238.0													2.8311	8.54425	6.16028				ENSG00000108509	CAMTA2		0.76
chr17	4997469.0	4997897.0	chr11	70700029.0	70700445.0													6.75109	46.65499	43.30479				ENSG00000196388,ENSG00000129250	INCA1,KIF1C		0.88,0.88		1.0	1.0	upstream_gene_variant	0.00356	1.0
chr17	4999784.0	4999982.0	chr11	70702366.0	70702564.0													2.25829	5.09701	3.17113				ENSG00000196388,ENSG00000129250	INCA1,KIF1C	1.0	1.0
chr17	5230430.0	5232305.0	chr11	70808031.0	70808285.0													2.25037	4.94958	3.03436				ENSG00000161929	SCIMP	1.0						0.0044773333333333	3.0
chr17	5281968.0	5282388.0	chr11	70844579.0	70844877.0													4.28295	20.31052	17.35895				ENSG00000029725	RABEP1		0.75
chr17	5282773.0	5282981.0	chr11	70845210.0	70845421.0													2.46814	6.20807	4.09895				ENSG00000029725	RABEP1	1.0
chr17	5378402.0	5378632.0	chr11	70935339.0	70935489.0													2.54073	6.65225	4.48304				ENSG00000029725	RABEP1	1.0
chr17	5419552.0	5420242.0	chr11	70969853.0	70970538.0													6.55363	64.339195	61.142215				ENSG00000108559,ENSG00000129197	NUP88,RPAIN		0.84,0.84
chr17	5439011.0	5439389.0	chr11	70982888.0	70983214.0													10.26458	105.34995	101.46272				ENSG00000108561	C1QBP		0.62
chr17	5468820.0	5469580.0	chr11	71004339.0	71004740.0													9.05405	81.50217	77.81178				ENSG00000005100	DHX33		0.79
chr17	5474768.0	5474944.0	chr11	71010405.0	71010569.0													2.54073	6.65225	4.48304				ENSG00000072849	DERL2	1.0
chr17	5486088.0	5486912.0	chr11	71019163.0	71019949.0													16.34039	337.95502	332.83759				ENSG00000072849,ENSG00000167842	DERL2,MIS12		0.89,0.89		2.0	2.0	5_prime_UTR_variant
chr17	5499170.0	5499564.0	chr11	71031686.0	71032065.0													2.17777	4.55591	2.70916
chr17	5514651.0	5515084.0	chr11	71092126.0	71092557.0													2.97629	9.55556	7.07981				ENSG00000091592	NLRP1	1.0
chr17	5521344.0	5521809.0	chr11	71099315.0	71099767.0													3.91999	17.05307	14.19094				ENSG00000091592	NLRP1	1.0
chr17	5530478.0	5530822.0	chr11	71105993.0	71106312.0													2.95634	9.8392	7.35183				ENSG00000091592	NLRP1	1.0
chr17	5538749.0	5539236.0	chr11	71113080.0	71113279.0													2.64234	8.16672	5.82701				ENSG00000091592	NLRP1	1.0
chr17	5539349.0	5539640.0	chr11	71113390.0	71113686.0													3.11385	11.5813	8.9723				ENSG00000091592	NLRP1	1.0
chr17	5553366.0	5553771.0	chr11	71114365.0	71114755.0													2.88704	8.97029	6.56635				ENSG00000091592	NLRP1	1.0
chr17	5558770.0	5559080.0	chr11	71123082.0	71123392.0													2.32296	5.3564	3.37438				ENSG00000091592	NLRP1	1.0
chr17	5514683.0	5515027.0	chr11	71155948.0	71156264.0													2.40681	6.87524	4.69287				ENSG00000091592	NLRP1	1.0
chr17	5521033.0	5521425.0	chr11	71161212.0	71161572.0													2.25365	7.26687	5.03122				ENSG00000091592	NLRP1	1.0			1.0	0.0
chr17	5537603.0	5537983.0	chr11	71170620.0	71170852.0													2.17777	4.55591	2.70916				ENSG00000091592	NLRP1	1.0
chr17	5553411.0	5553686.0	chr11	71172984.0	71173248.0													2.97629	9.55556	7.07981				ENSG00000091592	NLRP1	1.0
chr17	5558384.0	5558509.0	chr11	71181235.0	71181414.0													2.46814	6.20807	4.09895				ENSG00000091592	NLRP1	1.0
chr17	5558700.0	5558982.0	chr11	71181611.0	71181893.0													2.46814	6.20807	4.09895				ENSG00000091592	NLRP1	1.0
chr17	5559419.0	5559725.0	chr11	71182330.0	71182639.0													3.12147	10.60777	8.05036				ENSG00000091592	NLRP1	1.0
chr17	5588357.0	5588552.0	chr11	71338332.0	71338513.0													2.68592	7.57577	5.29386				ENSG00000091592	NLRP1		1.0
chr17	5591926.0	5592345.0	chr11	71345493.0	71345917.0													2.32296	5.362795	3.3818599999999996
chr17	5600114.0	5600267.0	chr11	71353804.0	71353954.0													2.25829	5.09701	3.17113
chr17	5614663.0	5614877.0	chr11	71366329.0	71366507.0													2.6648	7.64287	5.35742
chr17	5621641.0	5621787.0	chr11	71372783.0	71373017.0													3.19407	11.14865	8.55396
chr17	5628741.0	5628975.0	chr11	71387101.0	71387261.0													2.25037	4.94958	3.03436
chr17	5638746.0	5642345.0	chr11	71394341.0	71394585.0													2.53807	7.36762	5.12623
chr17	5669577.0	5670134.0	chr11	71409905.0	71410073.0													2.24454	5.72936	3.72147
chr17	5706149.0	5706365.0	chr11	71439903.0	71440098.0													2.58065	8.1653	5.82569
chr17	5707535.0	5707798.0	chr11	71441184.0	71441407.0													2.54989	8.30055	5.95413
chr17	5718060.0	5718259.0	chr11	71446640.0	71446826.0													2.68592	7.57577	5.29386
chr17	5764547.0	5764776.0	chr11	71493554.0	71493712.0													2.24942	5.29187	3.35185
chr17	5766928.0	5767135.0	chr11	71496100.0	71496287.0													2.19367	5.16381	3.23317
chr17	5774464.0	5774718.0	chr11	71501179.0	71501329.0													2.07654	4.64854	2.79488				ENSG00000285471	ENSG00000285471	1.0
chr17	5774928.0	5775373.0	chr11	71501814.0	71502214.0													2.1978	5.18189	3.24993				ENSG00000285471	ENSG00000285471	1.0
chr17	5784428.0	5784688.0	chr11	71514030.0	71514283.0													2.61333	7.10825	4.88148				ENSG00000285471	ENSG00000285471	1.0
chr17	5790517.0	5790858.0	chr11	71518483.0	71518687.0													2.67613	9.4429	6.99437				ENSG00000285471	ENSG00000285471	1.0
chr17	5792107.0	5792384.0	chr11	71519802.0	71520068.0													2.41777	7.19395	4.96239				ENSG00000285471	ENSG00000285471	1.0
chr17	5809246.0	5810075.0	chr11	71541761.0	71542027.0													2.17317	4.75279	2.89138				ENSG00000285471	ENSG00000285471	1.0
chr17	5826864.0	5827045.0	chr11	71556390.0	71556554.0													2.71808	8.69491	6.304				ENSG00000285471	ENSG00000285471	1.0
chr17	5900315.0	5900713.0	chr11	71598507.0	71598865.0													2.17463	4.86601	2.99602				ENSG00000285471	ENSG00000285471	1.0
chr17	5909252.0	5909689.0	chr11	71608611.0	71609028.0													2.39264	6.54573	4.41523				ENSG00000285471	ENSG00000285471	1.0
chr17	5927469.0	5927720.0	chr11	71623821.0	71624062.0													2.54777	7.41328	5.16923				ENSG00000285471	ENSG00000285471	1.0
chr17	5961752.0	5962100.0	chr11	71651890.0	71652208.0													2.68592	7.57577	5.29386				ENSG00000285471	ENSG00000285471	1.0
chr17	5974612.0	5974847.0	chr11	71669538.0	71669757.0													2.16975	4.95239	3.03692				ENSG00000285471	ENSG00000285471	1.0
chr17	5981175.0	5981332.0	chr11	71675822.0	71676002.0													2.60304	7.9758	5.6726				ENSG00000285471	ENSG00000285471	1.0
chr17	6001546.0	6001742.0	chr11	71688545.0	71688724.0													2.8311	8.54425	6.16028				ENSG00000285471	ENSG00000285471	1.0
chr17	6026800.0	6027010.0	chr11	71707344.0	71707540.0													3.01936	10.71326	8.15205				ENSG00000285471	ENSG00000285471	1.0
chr17	6027524.0	6027688.0	chr11	71707888.0	71708038.0													2.38172	6.23644	4.12547				ENSG00000285471	ENSG00000285471	1.0						0.0006102	1.0
chr17	6089443.0	6089724.0	chr11	71767822.0	71768048.0													2.11268	5.2093	3.27525				ENSG00000179314	WSCD1	1.0
chr17	6100274.0	6100625.0	chr11	71775337.0	71775575.0													2.16248	5.23863	3.30252				ENSG00000179314	WSCD1	1.0
chr17	6107236.0	6107726.0	chr11	71781469.0	71781624.0													2.63319	8.27715	5.93186				ENSG00000179314	WSCD1	1.0
chr17	6109699.0	6109879.0	chr11	71783350.0	71783525.0													2.42284	7.08681	4.88148				ENSG00000179314	WSCD1	1.0
chr17	6124587.0	6124828.0	chr11	71795843.0	71796085.0													2.24454	5.72936	3.72147
chr17	6134040.0	6134696.0	chr11	71803585.0	71803909.0													2.22951	5.20728	3.27349
chr17	6140227.0	6140860.0	chr11	71808386.0	71808583.0													2.52044	6.85417	4.67303
chr17	6141949.0	6142602.0	chr11	71810029.0	71810228.0													2.55738	7.31126	5.07308
chr17	6162922.0	6163276.0	chr11	71816979.0	71817271.0													2.08734	4.98908	3.07102
chr17	6178397.0	6178843.0	chr11	71831741.0	71832162.0													2.30565	6.13488	4.06446
chr17	6203844.0	6203994.0	chr11	71853972.0	71854122.0													2.39975	6.44827	4.32407
chr17	6209386.0	6210004.0	chr11	71857553.0	71858141.0													3.48444	13.4059	10.68404
chr17	6245584.0	6245735.0	chr11	71886757.0	71886913.0													2.14929	5.17787	3.2463
chr17	6278922.0	6279126.0	chr11	71917515.0	71917711.0													2.19367	5.16381	3.23317
chr17	6284557.0	6284817.0	chr11	71919245.0	71919477.0													2.10918	4.69256	2.83571
chr17	6314944.0	6315157.0	chr11	71944986.0	71945208.0													2.32394	5.48359	3.49286
chr17	6323925.0	6324159.0	chr11	71951434.0	71951691.0													2.90541	9.59809	7.12064
chr17	6324457.0	6324845.0	chr11	71952012.0	71952325.0													2.39153	6.0202	3.95735
chr17	6328547.0	6328814.0	chr11	71955269.0	71955488.0													2.15531	4.89057	3.01869
chr17	6353389.0	6353631.0	chr11	71977297.0	71977511.0													3.27547	12.82342	10.13487
chr17	6358171.0	6358579.0	chr11	71982888.0	71983284.0													2.22732	5.19797	3.26487
chr17	6374812.0	6375320.0	chr11	71995846.0	71996309.0													11.04332	123.3159	119.28552
chr17	6427344.0	6427582.0	chr11	72030907.0	72031088.0													2.73438	9.76347	7.27927				ENSG00000129221	AIPL1	1.0
chr17	6428262.0	6428669.0	chr11	72031367.0	72031754.0													3.3174	15.01982	12.23688				ENSG00000129221	AIPL1	1.0
chr17	6428883.0	6429301.0	chr11	72031967.0	72032170.0													2.20401	5.64963	3.64729				ENSG00000129221	AIPL1	1.0
chr17	6463728.0	6464234.0	chr11	72058016.0	72058450.0													2.85253	11.11053	8.53541				ENSG00000091622	PITPNM3	1.0
chr17	6470355.0	6470835.0	chr11	72063190.0	72063632.0													2.10583	5.17616	3.24463				ENSG00000091622	PITPNM3	1.0
chr17	6474511.0	6474736.0	chr11	72067185.0	72067378.0													2.02254	4.4094	2.61491				ENSG00000091622	PITPNM3	1.0
chr17	6479191.0	6479446.0	chr11	72071977.0	72072178.0													2.36764	6.04554	3.98102				ENSG00000091622	PITPNM3	1.0
chr17	6505560.0	6505757.0	chr11	72094229.0	72094379.0													2.52509	7.16257	4.9328				ENSG00000091622	PITPNM3	1.0
chr17	6555274.0	6555699.0	chr11	72134598.0	72135014.0													2.212615	5.315455	3.358205				ENSG00000091622	PITPNM3	1.0
chr17	6618973.0	6619204.0	chr11	72187460.0	72187620.0													2.25037	4.94958	3.03436				ENSG00000198920	KIAA0753	1.0
chr17	6639405.0	6640166.0	chr11	72206061.0	72206753.0													5.74461	40.29907	37.02634				ENSG00000198920,ENSG00000282936,ENSG00000129235	KIAA0753,ENSG00000282936,TXNDC17	1.0,1.0	1.0
chr17	6640648.0	6641282.0	chr11	72207206.0	72207828.0													8.66929	84.06855	80.35743				ENSG00000198920,ENSG00000282936,ENSG00000129235	KIAA0753,ENSG00000282936,TXNDC17		0.9,0.9,0.9,0.9
chr17	6651235.0	6651909.0	chr11	72214699.0	72215335.0													7.47702	55.53019	52.08558				ENSG00000108590,ENSG00000256806	MED31,C17orf100	0.55	0.78
chr17	6675085.0	6675295.0	chr11	72230584.0	72230783.0													2.9037	9.04467	6.61348
chr17	6683290.0	6684202.0	chr11	72241038.0	72241584.0													2.97629	9.55556	7.07981
chr17	6755813.0	6756072.0	chr11	72301417.0	72301670.0													5.29925	30.35091	27.21148				ENSG00000132530	XAF1		0.9
chr17	6757895.0	6758110.0	chr11	72303132.0	72303348.0													2.54073	6.65225	4.48304				ENSG00000132530	XAF1	1.0
chr17	6776205.0	6776531.0	chr11	72314425.0	72314716.0													2.41672	6.39337	4.2727				ENSG00000177294	FBXO39	0.97
chr17	6780469.0	6780696.0	chr11	72317424.0	72317654.0													2.24566	5.16106	3.23055				ENSG00000177294	FBXO39	1.0
chr17	6798441.0	6798647.0	chr11	72342270.0	72342444.0													2.46814	6.20807	4.09895				ENSG00000167858	TEKT1	1.0
chr17	6812596.0	6812881.0	chr11	72351728.0	72351878.0													2.25037	4.94958	3.03436				ENSG00000167858	TEKT1	1.0
chr17	4617310.0	4617599.0	chr11	72378754.0	72378995.0													2.68592	7.57577	5.29386
chr17	4594944.0	4595222.0	chr11	72401448.0	72401768.0													3.07314	11.76973	9.13785				ENSG00000188176	SMTNL2	1.0
chr17	4593499.0	4593685.0	chr11	72402583.0	72402733.0													2.16116	5.02135	3.10096				ENSG00000188176	SMTNL2	1.0						0.009833	1.0
chr17	4593063.0	4593306.0	chr11	72402873.0	72403117.0													2.65023	8.36143	6.01194				ENSG00000188176	SMTNL2	1.0
chr17	4584590.0	4585088.0	chr11	72411138.0	72411647.0													2.41117	6.50063	4.37304				ENSG00000188176	SMTNL2	1.0
chr17	4580311.0	4580513.0	chr11	72415099.0	72415277.0													2.09219	4.42263	2.62694				ENSG00000188176	SMTNL2		1.0
chr17	4559495.0	4559664.0	chr11	72436533.0	72436684.0													2.25037	4.94958	3.03436				ENSG00000132382,ENSG00000167741	MYBBP1A,GGT6	1.0	1.0
chr17	4555296.0	4555627.0	chr11	72441148.0	72441419.0													6.03217	41.21784	37.93437				ENSG00000132382	MYBBP1A		0.73
chr17	4537811.0	4537983.0	chr11	72452590.0	72452761.0													2.71226	9.15449	6.71849				ENSG00000183018	SPNS2	1.0
chr17	4530258.0	4530781.0	chr11	72458902.0	72459352.0													2.35547	6.127665	4.059395				ENSG00000183018	SPNS2	1.0
chr17	4521371.0	4521575.0	chr11	72467130.0	72467331.0													2.52696	7.45926	5.21259				ENSG00000183018	SPNS2	1.0
chr17	4509833.0	4510152.0	chr11	72478293.0	72478626.0													6.13839	50.35344	46.96378				ENSG00000183018	SPNS2	1.0
chr17	4483525.0	4483805.0	chr11	72501491.0	72501771.0													5.01814	32.36602	29.19998				ENSG00000182557	SPNS3	1.0
chr17	4476454.0	4476724.0	chr11	72506560.0	72506831.0													2.2186	5.16086	3.23047				ENSG00000182557	SPNS3	1.0
chr17	4455537.0	4455788.0	chr11	72528246.0	72528463.0													2.75851	8.05453	5.72031				ENSG00000182557	SPNS3	1.0
chr17	4448432.0	4449227.0	chr11	72536686.0	72537052.0													2.39555	5.77601	3.72936				ENSG00000182557	SPNS3	1.0
chr17	4396927.0	4397123.0	chr11	72576359.0	72576542.0													2.46814	6.20807	4.09895
chr17	4366489.0	4366976.0	chr11	72606946.0	72607421.0													12.45026	159.0408	154.74992				ENSG00000132388	UBE2G1		0.62
chr17	4365967.0	4366204.0	chr11	72607681.0	72607886.0													2.72418	9.54385	7.07981				ENSG00000132388	UBE2G1	1.0
chr17	4365167.0	4365466.0	chr11	72608365.0	72608675.0													6.81168	59.04848	55.5717				ENSG00000132388	UBE2G1	1.0
chr17	4263376.0	4263559.0	chr11	72690417.0	72690594.0													2.2118	5.02066	3.10034				ENSG00000185722	ANKFY1	1.0
chr17	4182042.0	4182401.0	chr11	72751999.0	72752372.0													6.39111	44.166	40.84468				ENSG00000185722	ANKFY1	1.0
chr17	4177929.0	4178174.0	chr11	72756547.0	72756826.0													2.5272	6.73976	4.56539				ENSG00000185722	ANKFY1	1.0
chr17	4165018.0	4165283.0	chr11	72770004.0	72770231.0													2.61333	7.10825	4.88148				ENSG00000185722	ANKFY1	1.0
chr17	4091099.0	4091392.0	chr11	72848304.0	72848523.0													4.06518	18.33337	15.4332				ENSG00000074755	ZZEF1	1.0
chr17	4074155.0	4074352.0	chr11	72866601.0	72866798.0													2.32296	5.3564	3.37438				ENSG00000074755	ZZEF1	1.0
chr17	4071279.0	4071447.0	chr11	72869176.0	72869343.0													2.17777	4.55591	2.70916				ENSG00000074755	ZZEF1	1.0
chr17	4062845.0	4063172.0	chr11	72876384.0	72876626.0													3.26666	11.6991	9.06939				ENSG00000074755	ZZEF1	1.0
chr17	4062152.0	4062311.0	chr11	72877122.0	72877277.0													2.17777	4.55591	2.70916				ENSG00000074755	ZZEF1	1.0
chr17	4057894.0	4058250.0	chr11	72881129.0	72881436.0													2.17777	4.55591	2.70916				ENSG00000074755	ZZEF1	1.0
chr17	4052275.0	4052527.0	chr11	72887740.0	72888018.0													2.32296	5.3564	3.37438				ENSG00000074755	ZZEF1	1.0
chr17	4050820.0	4050985.0	chr11	72889053.0	72889218.0													2.68592	7.57577	5.29386				ENSG00000074755	ZZEF1	1.0
chr17	4033880.0	4034041.0	chr11	72899753.0	72899908.0													2.17777	4.55591	2.70916				ENSG00000074755	ZZEF1	1.0
chr17	4005343.0	4005595.0	chr11	72925934.0	72926146.0													2.17777	4.55591	2.70916				ENSG00000074755	ZZEF1	1.0
chr17	4004773.0	4004886.0	chr11	72926572.0	72926722.0													2.54073	6.65225	4.48304				ENSG00000074755	ZZEF1	1.0
chr17	3986257.0	3986471.0	chr11	72945192.0	72945388.0													2.54073	6.65225	4.48304
chr17	3976675.0	3976831.0	chr11	72953869.0	72954024.0													2.08809	4.40587	2.6115
chr17	3966934.0	3967228.0	chr11	72959302.0	72959562.0													2.40137	6.06229	3.99671				ENSG00000074370	ATP2A3		1.0
chr17	3957737.0	3958098.0	chr11	72966489.0	72966685.0													2.9484	9.61568	7.13739				ENSG00000074370	ATP2A3	1.0
chr17	3936941.0	3937289.0	chr11	72982024.0	72982280.0													2.72673	9.2296	6.79034				ENSG00000074370	ATP2A3	1.0
chr17	3928244.0	3928494.0	chr11	72989241.0	72989541.0													3.16889	11.03173	8.4593				ENSG00000074370	ATP2A3	1.0
chr17	3917244.0	3917484.0	chr11	72998148.0	72998321.0													2.21029	5.23649	3.30055				ENSG00000108405	P2RX1		1.0
chr17	3915245.0	3915526.0	chr11	72999943.0	73000213.0													2.95567	10.76918	8.20598				ENSG00000108405	P2RX1	1.0
chr17	3907276.0	3907815.0	chr11	73006452.0	73006847.0													4.65555	27.08757	24.00508				ENSG00000108405	P2RX1	1.0
chr17	3895972.0	3896242.0	chr11	73015503.0	73015732.0													4.04449	25.00105	21.95663				ENSG00000004660	CAMKK1		1.0
chr17	3893014.0	3893278.0	chr11	73018784.0	73019059.0													6.22391	74.20145	70.57897				ENSG00000004660	CAMKK1		0.85
chr17	3890098.0	3890303.0	chr11	73021588.0	73021790.0													2.86468	15.25349	12.45429				ENSG00000004660	CAMKK1	1.0
chr17	3888461.0	3888943.0	chr11	73023075.0	73023523.0													4.85524	49.16681	45.79251				ENSG00000004660	CAMKK1	1.0
chr17	3872568.0	3872892.0	chr11	73036988.0	73037252.0													2.31032	6.7631	4.58734				ENSG00000004660	CAMKK1	1.0
chr17	3861361.0	3861634.0	chr11	73040818.0	73041059.0													2.17279	5.81917	3.76967				ENSG00000004660	CAMKK1	1.0
chr17	3846172.0	3846529.0	chr11	73047627.0	73047949.0													8.32113	81.12079	77.43557				ENSG00000074356	NCBP3		0.79
chr17	3844092.0	3844301.0	chr11	73049377.0	73049556.0													2.1875	5.13681	3.20808				ENSG00000074356	NCBP3	1.0
chr17	3813281.0	3813594.0	chr11	73078690.0	73078937.0													2.25037	4.94958	3.03436				ENSG00000074356	NCBP3	1.0
chr17	3798531.0	3798930.0	chr11	73092921.0	73093338.0													3.07882	11.79976	9.16696				ENSG00000083457	ITGAE	1.0
chr17	3777452.0	3777646.0	chr11	73103873.0	73104070.0													2.54073	6.65225	4.48304				ENSG00000083457	ITGAE	1.0
chr17	3769330.0	3770530.0	chr11	73108526.0	73108886.0													3.80075	19.60368	16.67749				ENSG00000083457	ITGAE	1.0			1.0	0.0	intron_variant
chr17	3743034.0	3743509.0	chr11	73125365.0	73125785.0													2.40881	6.09405	4.02633				ENSG00000083457	ITGAE	1.0
chr17	3723665.0	3723977.0	chr11	73138218.0	73138532.0													6.02517	38.24348	34.99405				ENSG00000083457,ENSG00000177602	ITGAE,HASPIN	1.0	0.76
chr17	3718383.0	3718596.0	chr11	73143267.0	73143472.0													2.54073	6.65225	4.48304				ENSG00000083457	ITGAE	1.0
chr17	3717610.0	3717905.0	chr11	73144294.0	73144597.0													2.54073	6.65225	4.48304				ENSG00000083457	ITGAE	1.0
chr17	3695228.0	3695884.0	chr11	73160716.0	73161237.0													3.6078	17.4338	14.56574				ENSG00000257950,ENSG00000083454	P2RX5-TAX1BP3,P2RX5	1.0,1.0
chr17	3685644.0	3688346.0	chr11	73167712.0	73168025.0													2.08222	5.06172	3.13848				ENSG00000257950,ENSG00000083454	P2RX5-TAX1BP3,P2RX5	1.0,1.0			1.0	0.0	intron_variant
chr17	3668301.0	3668946.0	chr11	73176891.0	73177513.0													5.989065	66.20811499999999	63.069445				ENSG00000213977,ENSG00000257950,ENSG00000127774	TAX1BP3,P2RX5-TAX1BP3,EMC6	1.0	0.57,0.57
chr17	3656504.0	3656697.0	chr11	73187618.0	73187817.0													2.48705	8.2437	5.90015				ENSG00000040531	CTNS	1.0
chr17	3647154.0	3647661.0	chr11	73192943.0	73193396.0													4.09836	22.51082	19.51199				ENSG00000040531	CTNS	1.0
chr17	3636154.0	3636775.0	chr11	73198975.0	73199582.0													5.495185	44.643635	41.332195				ENSG00000262304,ENSG00000197417,ENSG00000040531	ENSG00000262304,SHPK,CTNS		0.85,0.85,0.85,0.85
chr17	3630071.0	3630299.0	chr11	73203967.0	73204188.0													2.16473	5.67213	3.66838				ENSG00000262304,ENSG00000197417	ENSG00000262304,SHPK	1.0,1.0
chr17	3627357.0	3627522.0	chr11	73206486.0	73206636.0													2.32558	5.98331	3.92306				ENSG00000262304,ENSG00000197417	ENSG00000262304,SHPK	1.0,1.0
chr17	3609339.0	3609970.0	chr11	73223868.0	73224406.0													3.20366	12.2434	9.59651				ENSG00000196689,ENSG00000262304,ENSG00000197417	TRPV1,ENSG00000262304,SHPK	1.0,1.0	0.89
chr17	3594404.0	3594696.0	chr11	73236275.0	73236525.0													1.97919	4.56023	2.71303				ENSG00000196689,ENSG00000262304	TRPV1,ENSG00000262304	1.0,1.0
chr17	3584890.0	3585667.0	chr11	73244449.0	73244852.0													2.12554	4.55888	2.71186				ENSG00000196689,ENSG00000262304	TRPV1,ENSG00000262304	1.0,1.0			1.0	0.0	intron_variant
chr17	3573463.0	3574031.0	chr11	73252945.0	73253431.0													2.30964	5.30312	3.36223				ENSG00000196689	TRPV1	1.0						0.008747	1.0
chr17	3559261.0	3559541.0	chr11	73265981.0	73266175.0													2.68028	8.34999	6.00108				ENSG00000167723	TRPV3		1.0
chr17	3531775.0	3532334.0	chr11	73284184.0	73284681.0													3.78664	24.368425	21.334595				ENSG00000167723	TRPV3	1.0
chr17	3531280.0	3531511.0	chr11	73284941.0	73285179.0													2.55605	9.94418	7.45264				ENSG00000167723	TRPV3	1.0
chr17	3526550.0	3526806.0	chr11	73289353.0	73289540.0													2.52432	8.45101	6.09687				ENSG00000167723	TRPV3	1.0
chr17	3523855.0	3524021.0	chr11	73291881.0	73292076.0													2.05098	4.53548	2.70916				ENSG00000167723	TRPV3	1.0
chr17	3474082.0	3474307.0	chr11	73326655.0	73326867.0													3.19407	11.14865	8.55396				ENSG00000141255,ENSG00000108381	SPATA22,ASPA		1.0,1.0
chr17	3433001.0	3433183.0	chr11	73375389.0	73375571.0													2.17777	4.55591	2.70916				ENSG00000127780	OR1E2	1.0
chr17	3402373.0	3402591.0	chr11	73399518.0	73399700.0													2.32296	5.3564	3.37438				ENSG00000180016	OR1E1		1.0
chr17	3397852.0	3398113.0	chr11	73405819.0	73406082.0													3.55703	13.9927	11.24403				ENSG00000180016	OR1E1	1.0
chr17	3437705.0	3437876.0	chr11	73428438.0	73428603.0													2.25037	4.94958	3.03436				ENSG00000127780	OR1E2		1.0
chr17	3397736.0	3398059.0	chr11	73433555.0	73433878.0													2.61333	7.10825	4.88148				ENSG00000180016	OR1E1	1.0
chr17	3402270.0	3402436.0	chr11	73457417.0	73457589.0													2.68592	7.57577	5.29386				ENSG00000180016	OR1E1		1.0
chr17	3397905.0	3398079.0	chr11	73516692.0	73516866.0													2.39555	5.77601	3.72936				ENSG00000180016	OR1E1	1.0
chr17	3402278.0	3402463.0	chr11	73520373.0	73520556.0													2.32296	5.3564	3.37438				ENSG00000180016	OR1E1		1.0
chr17	3399922.0	3400276.0	chr11	73663223.0	73663539.0													2.8311	8.54425	6.16028				ENSG00000180016	OR1E1		1.0
chr17	3432961.0	3433510.0	chr11	73724167.0	73724691.0													2.46814	6.20807	4.09895				ENSG00000127780	OR1E2	1.0
chr17	3397498.0	3397780.0	chr11	73814168.0	73814450.0													2.25037	4.94958	3.03436				ENSG00000180016	OR1E1	1.0
chr17	3402149.0	3402446.0	chr11	73851234.0	73851498.0													2.61333	7.10825	4.88148				ENSG00000180016	OR1E1		1.0
chr17	3397613.0	3397808.0	chr11	73887579.0	73887774.0													2.39555	5.77601	3.72936				ENSG00000180016	OR1E1	1.0
chr17	3397890.0	3398086.0	chr11	73887856.0	73888052.0													2.17777	4.55591	2.70916				ENSG00000180016	OR1E1	1.0
chr17	3400078.0	3400298.0	chr11	73926754.0	73926954.0													2.25037	4.94958	3.03436				ENSG00000180016	OR1E1		1.0
chr17	3397890.0	3398040.0	chr11	73964978.0	73965128.0													2.39555	5.77601	3.72936				ENSG00000180016	OR1E1	1.0
chr17	3386022.0	3386574.0	chr11	73983961.0	73984512.0													2.29746	5.97597	3.9162				ENSG00000221882,ENSG00000180042	OR3A2,OR1R1P	0.52,0.52
chr17	3311787.0	3311952.0	chr11	74044298.0	74044470.0													2.40659	6.47963	4.35342				ENSG00000221882	OR3A2	1.0
chr17	3311394.0	3311707.0	chr11	74044550.0	74044863.0													2.35513	6.24297	4.13176				ENSG00000221882	OR3A2	1.0
chr17	3278749.0	3311316.0	chr11	74044941.0	74045104.0													2.21062	5.34889	3.37438				ENSG00000221882	OR3A2	1.0
chr17	3308692.0	3309537.0	chr11	74055820.0	74056236.0													2.61333	7.10825	4.88148				ENSG00000221882	OR3A2	1.0
chr17	3292038.0	3292579.0	chr11	74121292.0	74121833.0													2.39555	5.77601	3.72936				ENSG00000221882,ENSG00000180090	OR3A2,OR3A1	1.0,1.0
chr17	3291649.0	3291799.0	chr11	74122072.0	74122222.0													2.17777	4.55591	2.70916				ENSG00000221882,ENSG00000180090	OR3A2,OR3A1	1.0,1.0
chr17	3278301.0	3278538.0	chr11	74155533.0	74155770.0													2.68592	7.57577	5.29386				ENSG00000221882	OR3A2	1.0
chr17	3289907.0	3290137.0	chr11	74157368.0	74157575.0													2.25037	4.94958	3.03436				ENSG00000221882	OR3A2	1.0
chr17	3215836.0	3216167.0	chr11	74195720.0	74196051.0													2.32296	5.3564	3.37438				ENSG00000172146	OR1A1	1.0
chr17	3216282.0	3216441.0	chr11	74196166.0	74196325.0													2.25037	4.94958	3.03436				ENSG00000172146	OR1A1	1.0
chr17	3215819.0	3216169.0	chr11	74206664.0	74207014.0													2.50508	6.78634	4.60918				ENSG00000172146	OR1A1	1.0
chr17	3208564.0	3208762.0	chr11	74210270.0	74210438.0													2.15531	4.89057	3.01869				ENSG00000172146	OR1A1	1.0
chr17	3184344.0	3184862.0	chr11	74215475.0	74215905.0													3.15777	11.150145	8.63774
chr17	3153935.0	3154180.0	chr11	74240227.0	74240472.0													2.9037	9.04467	6.61348				ENSG00000262085	OR1P1	1.0
chr17	3215972.0	3216495.0	chr11	74298198.0	74298720.0													2.57703	6.950324999999999	4.76733				ENSG00000172146	OR1A1	1.0
chr17	3127121.0	3127457.0	chr11	74317119.0	74317454.0													2.54073	6.65225	4.48304				ENSG00000183024	OR1G1	1.0
chr17	3126826.0	3153906.0	chr11	74317749.0	74317961.0													3.70221	15.19204	12.394
chr17	3291247.0	3291536.0	chr11	74333977.0	74334175.0													2.42261	6.28634	4.17235				ENSG00000221882,ENSG00000180090	OR3A2,OR3A1	1.0,1.0
chr17	3278897.0	3311422.0	chr11	74334792.0	74335209.0													3.32743	12.4246	9.75748				ENSG00000221882	OR3A2	1.0
chr17	3117212.0	28074372.0	chr11	74346598.0	74346779.0													2.44609	6.66026	4.49056									1244.0	205.0	non_coding_transcript_exon_variant,splice_donor_region_variant,splice_polypyrimidine_tract_variant,intergenic_variant,regulatory_region_variant,TF_binding_site_variant,upstream_gene_variant,3_prime_UTR_variant,frameshift_variant,intron_variant,synonymous_variant,stop_gained,inframe_insertion,downstream_gene_variant,splice_donor_5th_base_variant,5_prime_UTR_variant,splice_region_variant,splice_acceptor_variant,missense_variant	0.0055301041538918	1683.0
chr17	3300193.0	3302869.0	chr11	74354127.0	74354359.0													2.91427	9.64017	7.16102				ENSG00000221882,ENSG00000180090	OR3A2,OR3A1	1.0	1.0
chr17	3103406.0	3103704.0	chr11	74362583.0	74362802.0													2.29299	5.7159	3.70881				ENSG00000184166	OR1D2	1.0
chr17	3092369.0	3092595.0	chr11	74365070.0	74365296.0													2.13099	4.78629	2.92235				ENSG00000184166	OR1D2	1.0			1.0	0.0	missense_variant
chr17	3092125.0	3092283.0	chr11	74365382.0	74365540.0													2.368	6.17474	4.09895				ENSG00000184166	OR1D2	1.0
chr17	3043293.0	3043447.0	chr11	74376339.0	74376786.0													2.98723	13.58337	10.85727
chr17	3034747.0	3034886.0	chr11	74386199.0	74386349.0													1.97938	5.32995	3.37438				ENSG00000132359	RAP1GAP2	1.0
chr17	3032841.0	3033251.0	chr11	74387612.0	74387967.0													1.9778	5.40565	3.42019				ENSG00000132359	RAP1GAP2	1.0
chr17	3030996.0	3031145.0	chr11	74388583.0	74388783.0													2.2545	7.38675	5.14424				ENSG00000132359	RAP1GAP2	1.0
chr17	2991351.0	2991545.0	chr11	74416101.0	74416276.0													2.41182	6.76778	4.59176				ENSG00000132359	RAP1GAP2	1.0
chr17	2980660.0	2980868.0	chr11	74425496.0	74425681.0													2.12766	4.56753	2.71988				ENSG00000132359	RAP1GAP2	1.0
chr17	2948067.0	2948228.0	chr11	74449998.0	74450178.0													2.24658	6.0825	4.01576				ENSG00000132359	RAP1GAP2	1.0
chr17	2930230.0	2930653.0	chr11	74464965.0	74465311.0													2.48109	7.23739	5.00341				ENSG00000132359	RAP1GAP2	1.0
chr17	2898231.0	2898411.0	chr11	74491777.0	74491953.0													2.82353	9.03265	6.61348				ENSG00000132359	RAP1GAP2	1.0
chr17	2883016.0	2883214.0	chr11	74501757.0	74502035.0													2.53538	7.78934	5.49615				ENSG00000132359	RAP1GAP2	1.0
chr17	2869718.0	2869996.0	chr11	74506904.0	74507113.0													2.54482	7.98241	5.67898				ENSG00000132359	RAP1GAP2	1.0
chr17	2865693.0	2865919.0	chr11	74511190.0	74511406.0													2.69107	9.68566	7.20471				ENSG00000132359	RAP1GAP2	1.0
chr17	2865226.0	2865393.0	chr11	74511691.0	74512027.0													2.9205	11.68388	9.06939				ENSG00000132359	RAP1GAP2	1.0
chr17	2838503.0	2838656.0	chr11	74536187.0	74536342.0													2.21837	4.93595	3.03436				ENSG00000132359	RAP1GAP2	1.0
chr17	2814835.0	2815146.0	chr11	74555883.0	74556184.0													2.05425	4.9259	3.03436				ENSG00000132359	RAP1GAP2	1.0
chr17	2795626.0	2795922.0	chr11	74573253.0	74573537.0													3.1068	13.15208	10.45058				ENSG00000132359	RAP1GAP2		1.0
chr17	2783163.0	2783374.0	chr11	74584199.0	74584376.0													2.18861	5.03298	3.11171
chr17	2782415.0	2783098.0	chr11	74584444.0	74584742.0													2.16975	4.95239	3.03692
chr17	2749107.0	2749584.0	chr11	74619680.0	74620121.0													2.670415	7.67318	5.387835				ENSG00000277200	CCDC92B	1.0			1.0	1.0	5_prime_UTR_variant
chr17	2711680.0	2712141.0	chr11	74649115.0	74649577.0													9.51814	99.6657	95.82368				ENSG00000132361	CLUH		0.82
chr17	2704672.0	2705032.0	chr11	74656077.0	74656326.0													2.76434	8.41625	6.06391				ENSG00000132361	CLUH	1.0
chr17	2692581.0	2692874.0	chr11	74666929.0	74667213.0													2.12766	4.87408	3.00352				ENSG00000132361	CLUH	1.0
chr17	2684616.0	2684802.0	chr11	74674749.0	74674934.0													2.68592	7.57577	5.29386				ENSG00000007168	PAFAH1B1	1.0
chr17	2593950.0	2594232.0	chr11	74723771.0	74724053.0													2.75851	8.05453	5.72031				ENSG00000007168	PAFAH1B1	1.0
chr17	2407220.0	2407411.0	chr11	74826257.0	74826444.0													2.94675	14.79889	12.02055
chr17	2402033.0	2402225.0	chr11	74829894.0	74830062.0													2.01573	9.33858	6.89454				ENSG00000070444	MNT		1.0
chr17	2401414.0	2401882.0	chr11	74830197.0	74830638.0													5.87717	112.82183	108.87476				ENSG00000070444	MNT		1.0
chr17	2401072.0	2401272.0	chr11	74830781.0	74830970.0													1.87201	7.46464	5.21765				ENSG00000070444	MNT		1.0
chr17	2399470.0	2400269.0	chr11	74831767.0	74832554.0													7.389495	171.56098	167.19359				ENSG00000070444	MNT	1.0
chr17	2398993.0	2399154.0	chr11	74832867.0	74833033.0													1.95913	8.90581	6.50488				ENSG00000070444	MNT	1.0
chr17	2393545.0	2394061.0	chr11	74837703.0	74838079.0													3.60556	22.57404	19.57457				ENSG00000070444	MNT	1.0
chr17	2393182.0	2393419.0	chr11	74838177.0	74838363.0													2.35348	7.86845	5.57118				ENSG00000070444	MNT	1.0
chr17	2392576.0	2393114.0	chr11	74838434.0	74838807.0													3.2472	17.16486	14.30097				ENSG00000070444	MNT	1.0						0.0001087	1.0
chr17	2392256.0	2392455.0	chr11	74839028.0	74839211.0													2.63636	10.61368	8.05602				ENSG00000070444	MNT	1.0
chr17	2381388.0	2382100.0	chr11	74848541.0	74848898.0													2.23199	5.10445	3.17818
chr17	2373022.0	2373396.0	chr11	74857733.0	74858108.0													2.31489	5.873895	3.82081				ENSG00000141258	SGSM2	1.0						0.0023945666666666	3.0
chr17	2337740.0	2338331.0	chr11	74896280.0	74896828.0													4.35555	20.98418	18.01685				ENSG00000167721,ENSG00000141258	TSR1,SGSM2	1.0	1.0
chr17	2337238.0	2337399.0	chr11	74897182.0	74897366.0													2.75851	8.05453	5.72031				ENSG00000167721,ENSG00000141258	TSR1,SGSM2		1.0,1.0
chr17	2336362.0	2336700.0	chr11	74897855.0	74898182.0													6.31554	41.54918	38.25864				ENSG00000167721,ENSG00000141258	TSR1,SGSM2		0.72,0.72
chr17	2303499.0	2304036.0	chr11	74925599.0	74926128.0													3.629625	14.74101	11.99358				ENSG00000070366,ENSG00000167720	SMG6,SRR	0.53	0.84
chr17	2262170.0	2262464.0	chr11	74965585.0	74965858.0													3.8474	16.42467	13.58284				ENSG00000070366	SMG6	1.0
chr17	2244801.0	2245062.0	chr11	74981502.0	74981769.0													3.33925	12.25892	9.59651				ENSG00000070366	SMG6	1.0
chr17	2237480.0	2237934.0	chr11	74988989.0	74989435.0													3.70221	15.19204	12.394				ENSG00000070366	SMG6	1.0
chr17	2235961.0	2236187.0	chr11	74990523.0	74990749.0													2.68592	7.57577	5.29386				ENSG00000070366	SMG6	1.0
chr17	2235573.0	2235868.0	chr11	74990833.0	74991105.0													2.61333	7.10825	4.88148				ENSG00000070366	SMG6	1.0
chr17	2212606.0	2212764.0	chr11	75016490.0	75016671.0													2.25037	4.94958	3.03436				ENSG00000070366	SMG6	1.0
chr17	2062915.0	2063075.0	chr11	75161543.0	75161693.0													2.33877	5.54434	3.54931				ENSG00000177374,ENSG00000070366	HIC1,SMG6	1.0,1.0
chr17	2054914.0	2055149.0	chr11	75169096.0	75169319.0													3.07692	14.55933	11.79797				ENSG00000177374	HIC1		0.8
chr17	2053582.0	2054194.0	chr11	75170199.0	75170802.0													4.879025	36.698445	33.485255				ENSG00000177374	HIC1		1.0
chr17	2041528.0	2042150.0	chr11	75178691.0	75179264.0													6.00251	46.06182	42.891594999999995				ENSG00000108963,ENSG00000262664	DPH1,OVCA2	1.0	0.79
chr17	2026077.0	2026285.0	chr11	75192879.0	75193074.0													3.31721	12.59582	9.92392				ENSG00000185924,ENSG00000108963	RTN4RL1,DPH1		1.0,1.0
chr17	1966463.0	1966650.0	chr11	75245055.0	75245248.0													2.25037	4.94958	3.03436				ENSG00000185924	RTN4RL1	1.0
chr17	1908776.0	1909017.0	chr11	75290980.0	75291204.0													2.97629	9.55556	7.07981
chr17	1829536.0	1830155.0	chr11	75348194.0	75348775.0													15.16322	175.36255	170.95392				ENSG00000186532,ENSG00000132383	SMYD4,RPA1	0.59	0.76
chr17	1787634.0	1787846.0	chr11	75399376.0	75399571.0													2.32296	5.3564	3.37438				ENSG00000186532	SMYD4	1.0
chr17	1784081.0	1784258.0	chr11	75402316.0	75402483.0													2.68592	7.57577	5.29386				ENSG00000186532	SMYD4	1.0
chr17	1782442.0	1782903.0	chr11	75403679.0	75404002.0													7.40443	54.62315	51.18786				ENSG00000186532	SMYD4	1.0
chr17	1762258.0	1763334.0	chr11	75421364.0	75422352.0													4.1136566666666665	19.58445	16.770586666666667				ENSG00000132386	SERPINF1	1.0
chr17	1733984.0	1734244.0	chr11	75445374.0	75445634.0													2.25037	4.94958	3.03436				ENSG00000167716	WDR81	1.0
chr17	1724525.0	1724798.0	chr11	75454598.0	75454888.0													5.06169	31.56439	28.40991				ENSG00000167716	WDR81		0.66
chr17	1716146.0	1716833.0	chr11	75461068.0	75461737.0													10.12224	277.64322	272.69623
chr17	1715237.0	1715548.0	chr11	75462334.0	75462649.0													3.90322	48.56767	45.19696
chr17	1714483.0	1714967.0	chr11	75462914.0	75463325.0													4.14295	55.18662	51.74802				ENSG00000185561	TLCD2		1.0
chr17	1684772.0	1685134.0	chr11	75486543.0	75486895.0													14.30071	155.56299	151.29712				ENSG00000174231	PRPF8		0.74	PRPF8
chr17	1649223.0	1649411.0	chr11	75510536.0	75510713.0													2.46814	6.20807	4.09895				ENSG00000074660,ENSG00000167705	SCARF1,RILP	1.0	1.0
chr17	1648599.0	1648784.0	chr11	75511020.0	75511183.0													2.68592	7.57577	5.29386				ENSG00000074660,ENSG00000167705	SCARF1,RILP	1.0	1.0
chr17	1628655.0	1629311.0	chr11	75531255.0	75531866.0													4.86369	25.89283	22.82705				ENSG00000167703	SLC43A2		0.73
chr17	1628379.0	1628528.0	chr11	75531989.0	75532139.0													2.46814	6.20807	4.09895				ENSG00000167703	SLC43A2	1.0
chr17	1605137.0	1605337.0	chr11	75551965.0	75552152.0													2.61333	7.10825	4.88148				ENSG00000167703	SLC43A2	1.0
chr17	1590093.0	1590438.0	chr11	75564122.0	75564472.0													3.20223	11.60641	8.99666				ENSG00000167703	SLC43A2	1.0
chr17	1576738.0	1577492.0	chr11	75571326.0	75571737.0													4.13467	22.73177	19.7307				ENSG00000167703	SLC43A2	1.0
chr17	1574481.0	1574828.0	chr11	75573310.0	75573703.0													6.25365	49.85591	46.4734				ENSG00000167703	SLC43A2	1.0
chr17	1561797.0	1562072.0	chr11	75588671.0	75588983.0													2.68592	7.57577	5.29386				ENSG00000174238	PITPNA	1.0
chr17	1557517.0	1557763.0	chr11	75592715.0	75592928.0													3.08682	11.44395	8.83961				ENSG00000174238	PITPNA	1.0
chr17	1533745.0	1534033.0	chr11	75620430.0	75620709.0													4.21036	19.64408	16.70897				ENSG00000174238	PITPNA	1.0
chr17	1516451.0	1517027.0	chr11	75630662.0	75631200.0													17.00953	287.41843	282.43896				ENSG00000132376	INPP5K		0.72
chr17	1487733.0	1488530.0	chr11	75653868.0	75654357.0													7.52326	99.34853	95.50842				ENSG00000197879	MYO1C	1.0
chr17	1485790.0	1486157.0	chr11	75655743.0	75656115.0													5.43348	55.13334	51.69505				ENSG00000197879	MYO1C	1.0
chr17	1477525.0	1477817.0	chr11	75662382.0	75662641.0													2.39555	5.77601	3.72936				ENSG00000197879	MYO1C	1.0
chr17	1471231.0	1471531.0	chr11	75668881.0	75669111.0													2.17777	4.55591	2.70916				ENSG00000197879	MYO1C	1.0
chr17	1455605.0	1456555.0	chr11	75679003.0	75679907.0													6.4882100000000005	55.49332	52.493495				ENSG00000167193	CRK	0.66
chr17	1455309.0	1455523.0	chr11	75679983.0	75680203.0													4.03971	19.05131	16.13245				ENSG00000167193	CRK	1.0
chr17	1400080.0	1400532.0	chr11	75732609.0	75733056.0													6.02517	38.24348	34.99405				ENSG00000108953	YWHAE		0.69
chr17	199811.0	200170.0	chr11	75813056.0	75813481.0													8.05776	62.93394	59.41546
chr17	263341.0	264028.0	chr11	75861235.0	75861832.0													3.48444	13.4059	10.68404				ENSG00000181031	RPH3AL	1.0
chr17	280133.0	280153.0	chr11	75877536.0	75877708.0													2.8311	8.54425	6.16028				ENSG00000181031	RPH3AL	1.0
chr17	319269.0	319563.0	chr11	75906375.0	75906661.0													2.17777	4.55591	2.70916				ENSG00000181031	RPH3AL	1.0
chr17	655355.0	655628.0	chr11	76135735.0	76136008.0													4.06518	18.33337	15.4332				ENSG00000141252	VPS53	1.0
chr17	688473.0	688869.0	chr11	76154744.0	76155066.0													2.39555	5.77601	3.72936				ENSG00000141252	VPS53	1.0
chr17	714783.0	714947.0	chr11	76179567.0	76179724.0													2.8311	8.54425	6.16028				ENSG00000141252	VPS53		0.66
chr17	715723.0	715941.0	chr11	76180146.0	76180365.0													2.46814	6.20807	4.09895				ENSG00000141252	VPS53		1.0
chr17	745093.0	745333.0	chr11	76210984.0	76211224.0													2.54073	6.65225	4.48304				ENSG00000179409	GEMIN4	1.0
chr17	745396.0	745689.0	chr11	76211287.0	76211580.0													3.48444	13.4059	10.68404				ENSG00000179409	GEMIN4	1.0
chr17	752064.0	752485.0	chr11	76217404.0	76217830.0													10.60209	108.18576	104.27477				ENSG00000179409	GEMIN4		0.52
chr17	782207.0	782475.0	chr11	76243596.0	76243869.0													4.06518	18.33337	15.4332				ENSG00000167699,ENSG00000171861	GLOD4,MRM3		0.73,0.73
chr17	794897.0	795141.0	chr11	76253239.0	76253443.0													3.48444	13.4059	10.68404
chr17	835388.0	836511.0	chr11	76286498.0	76287157.0													6.63539	48.73011	45.35851				ENSG00000167693	NXN	1.0
chr17	869237.0	869445.0	chr11	76310131.0	76310292.0													2.46814	6.20807	4.09895				ENSG00000167693	NXN	1.0
chr17	878517.0	878768.0	chr11	76314113.0	76314361.0													2.68592	7.57577	5.29386				ENSG00000167693	NXN	1.0
chr17	927898.0	928110.0	chr11	76351700.0	76351899.0													2.17777	4.55591	2.70916				ENSG00000167693	NXN	1.0
chr17	951867.0	952165.0	chr11	76374852.0	76375126.0													5.00888	27.35426	24.26312				ENSG00000167693	NXN	1.0
chr17	1006579.0	1007230.0	chr11	76419600.0	76419800.0													2.20234	4.87108	3.00067				ENSG00000159842	ABR	1.0			2.0	0.0	intron_variant
chr17	1009705.0	1010274.0	chr11	76422179.0	76422662.0													2.495675	7.098275	4.887725				ENSG00000159842	ABR	1.0
chr17	1027251.0	1027497.0	chr11	76433004.0	76433245.0													2.75851	8.05453	5.72031				ENSG00000159842	ABR	1.0
chr17	1056057.0	1056372.0	chr11	76454538.0	76454825.0													4.13777	18.98499	16.06705				ENSG00000159842	ABR	1.0
chr17	1108712.0	1108916.0	chr11	76493967.0	76494239.0													2.04929	4.71504	2.85657				ENSG00000159842	ABR	1.0
chr17	1109108.0	1109543.0	chr11	76494430.0	76495035.0													3.18849	15.46973	12.94109				ENSG00000159842	ABR	1.0
chr17	1110895.0	1111068.0	chr11	76497547.0	76497724.0													2.13699	5.32685	3.37438				ENSG00000159842	ABR	1.0
chr17	1111347.0	1111621.0	chr11	76497869.0	76498069.0													2.90179	11.21278	8.61597				ENSG00000159842	ABR	1.0
chr17	1150672.0	1151116.0	chr11	76529631.0	76530036.0													3.07908	10.61085	8.05321				ENSG00000159842	ABR	1.0
chr17	1153354.0	1154022.0	chr11	76531055.0	76531294.0													4.35555	20.98418	18.01685				ENSG00000159842	ABR	1.0
chr17	1176547.0	1176965.0	chr11	76568623.0	76568773.0													2.25037	4.94958	3.03436				ENSG00000159842	ABR	1.0
chr17	1287017.0	1287202.0	chr11	76685938.0	76686110.0													2.8311	8.54425	6.16028				ENSG00000184811	TRARG1	1.0
chr17	30477198.0	30477830.0	chr11	76763180.0	76763783.0													5.91628	42.01632	39.00587				ENSG00000108587	GOSR1	0.67
chr17	30323860.0	30324058.0	chr11	76911457.0	76911653.0													2.46814	6.20807	4.09895				ENSG00000182271	TMIGD1	1.0
chr17	30315611.0	30315848.0	chr11	76916583.0	76916878.0													7.04146	50.15213	46.76359
chr17	30291880.0	30292292.0	chr11	76945425.0	76945817.0													3.19407	11.14865	8.55396				ENSG00000108578	BLMH		0.84
chr17	30286190.0	30286513.0	chr11	76953541.0	76953852.0													3.70221	15.19204	12.394				ENSG00000108578	BLMH	1.0			1.0	0.0	intron_variant
chr17	30219324.0	30219641.0	chr11	77012080.0	77012319.0													2.9037	9.04467	6.61348				ENSG00000108576	SLC6A4	1.0
chr17	30116452.0	30116915.0	chr11	77078325.0	77078717.0													12.34071	124.29093	120.25291				ENSG00000126653	NSRP1		0.79
chr17	29931396.0	29931643.0	chr11	77214799.0	77215033.0													4.13777	18.98499	16.06705				ENSG00000141298	SSH2		1.0
chr17	29761361.0	29761674.0	chr11	77348045.0	77348344.0													2.25037	4.94958	3.03436				ENSG00000141298	SSH2	1.0
chr17	29639584.0	29639812.0	chr11	77446614.0	77446839.0													3.77481	15.80427	12.98377				ENSG00000141298	SSH2	1.0
chr17	29620176.0	29620576.0	chr11	77464707.0	77465101.0													2.58983	7.61056	5.32685				ENSG00000167549	CORO6	1.0
chr17	29619324.0	29619547.0	chr11	77465879.0	77466080.0													2.18978	4.92913	3.03436				ENSG00000167549	CORO6	1.0
chr17	29617277.0	29617546.0	chr11	77467821.0	77468069.0													2.37028	6.18498	4.09895				ENSG00000167549	CORO6	1.0
chr17	29591168.0	29591999.0	chr11	77491112.0	77491897.0													6.3686050000000005	61.24945	57.75325				ENSG00000108262,ENSG00000198720	GIT1,ANKRD13B		1.0,1.0
chr17	29589583.0	29589884.0	chr11	77493105.0	77493356.0													5.09585	40.7612	37.48055				ENSG00000108262,ENSG00000198720	GIT1,ANKRD13B		0.78,0.78
chr17	29580292.0	29580572.0	chr11	77501495.0	77501768.0													3.68979	15.89064	13.06864				ENSG00000108262	GIT1	1.0
chr17	29567820.0	29568295.0	chr11	77513721.0	77514222.0													2.54867	6.83204	4.65212				ENSG00000168792,ENSG00000167543	ABHD15,TP53I13		1.0,1.0
chr17	29390006.0	29390475.0	chr11	77607728.0	77608219.0													11.54219	112.06724	108.12474				ENSG00000160551	TAOK1		0.76	TAOK1
chr17	29376732.0	29376937.0	chr11	77624483.0	77624696.0													3.26666	11.6991	9.06939
chr17	29293981.0	29294555.0	chr11	77685719.0	77686304.0													15.20804	213.67966	209.02602				ENSG00000108256	NUFIP2		0.71
chr17	29180347.0	29180864.0	chr11	77762850.0	77763343.0													3.520735	13.78666	11.0684				ENSG00000196535	MYO18A		0.9
chr17	29162943.0	29163148.0	chr11	77781244.0	77781449.0													2.49377	8.56134	6.17649				ENSG00000196535	MYO18A	1.0
chr17	29155704.0	29155928.0	chr11	77785811.0	77785996.0													2.45047	7.90359	5.60432				ENSG00000196535	MYO18A	1.0
chr17	29155339.0	29155515.0	chr11	77786159.0	77786309.0													2.16606	5.78461	3.7374				ENSG00000196535	MYO18A	1.0
chr17	29151641.0	29151836.0	chr11	77791161.0	77791333.0													2.25037	4.94958	3.03436				ENSG00000196535	MYO18A	1.0
chr17	29148731.0	29149157.0	chr11	77793238.0	77793605.0													6.24295	40.7152	37.43487				ENSG00000196535	MYO18A	1.0
chr17	29140333.0	29140560.0	chr11	77801158.0	77801385.0													2.97629	9.55556	7.07981				ENSG00000196535	MYO18A	1.0
chr17	29139478.0	29139630.0	chr11	77802305.0	77802455.0													2.32296	5.3564	3.37438				ENSG00000196535	MYO18A	1.0
chr17	29133149.0	29133647.0	chr11	77808041.0	77808522.0													3.19407	11.844885	9.40379				ENSG00000196535	MYO18A	1.0
chr17	29124129.0	29124380.0	chr11	77816110.0	77816292.0													2.9037	9.04467	6.61348				ENSG00000196535	MYO18A	1.0
chr17	29027169.0	29027339.0	chr11	77907523.0	77907673.0													2.17777	4.55591	2.70916
chr17	29008968.0	29009562.0	chr11	77927887.0	77928156.0													3.99258	17.68936	14.80776				ENSG00000063015	SEZ6		1.0
chr17	28981880.0	28982106.0	chr11	77953337.0	77953565.0													2.46814	6.20807	4.09895				ENSG00000063015	SEZ6	1.0
chr17	28977521.0	28977665.0	chr11	77956819.0	77956974.0													2.39555	5.77601	3.72936				ENSG00000063015	SEZ6	1.0
chr17	28959570.0	28959898.0	chr11	77973775.0	77974088.0													2.39555	5.77601	3.72936				ENSG00000063015	SEZ6	1.0
chr17	28952198.0	28952614.0	chr11	77981645.0	77982055.0													10.79802	166.37469	162.02988				ENSG00000109118	PHF12		1.0	PHF12
chr17	28951495.0	28951910.0	chr11	77982343.0	77982772.0													9.54495	132.38628	128.28688				ENSG00000109118	PHF12		0.94	PHF12
chr17	28902889.0	28903555.0	chr11	78031894.0	78032425.0													7.4168	62.12275	58.61256				ENSG00000167536	DHRS13		0.71
chr17	28896901.0	28897120.0	chr11	78038302.0	78038518.0													2.9037	9.04467	6.61348				ENSG00000132589	FLOT2	1.0
chr17	28854827.0	28855135.0	chr11	78080257.0	78080562.0													5.7348	35.02064	31.81391				ENSG00000132591	ERAL1		0.61
chr17	28842702.0	28842923.0	chr11	78094553.0	78094769.0													3.33925	12.25892	9.59651				ENSG00000173065	FAM222B		0.6
chr17	28812374.0	28812718.0	chr11	78115319.0	78115667.0													10.5259	96.98928	93.16793				ENSG00000173065	FAM222B	1.0
chr17	28745669.0	28745832.0	chr11	78163727.0	78163898.0													2.16105	5.75882	3.72936				ENSG00000076604	TRAF4	1.0
chr17	28743842.0	28744042.0	chr11	78165509.0	78165715.0													3.19767	13.46884	10.74544				ENSG00000076604	TRAF4		0.84
chr17	28743428.0	28743738.0	chr11	78165810.0	78166131.0													4.08392	23.27833	20.2645				ENSG00000076604	TRAF4		1.0
chr17	28737293.0	28738040.0	chr11	78170567.0	78171309.0													2.3873949999999997	5.871	3.81941				ENSG00000160602	NEK8	1.0
chr17	28735129.0	28735343.0	chr11	78172137.0	78172346.0													2.46034	6.72521	4.55169				ENSG00000160602	NEK8	1.0
chr17	28728892.0	28729156.0	chr11	78176264.0	78176528.0													4.5187	40.60354	37.32884				ENSG00000160606,ENSG00000160602	TLCD1,NEK8	1.0	1.0
chr17	28726303.0	28727569.0	chr11	78177467.0	78178651.0													6.3501199999999995	85.09011	81.578505				ENSG00000160606,ENSG00000160602	TLCD1,NEK8		1.0,1.0
chr17	28717826.0	28718366.0	chr11	78188284.0	78188799.0													3.791925	19.290935	16.369184999999998				ENSG00000109113,ENSG00000198242	RAB34,RPL23A		0.92,0.92
chr17	28700925.0	28701146.0	chr11	78208037.0	78208251.0													2.17777	4.55591	2.70916				ENSG00000109111	SUPT6H	1.0
chr17	28661491.0	28662286.0	chr11	78245602.0	78246383.0													5.08147	28.986925	25.92074				ENSG00000132581,ENSG00000109111	SDF2,SUPT6H	0.52	0.9
chr17	28645188.0	28645533.0	chr11	78261294.0	78261723.0													8.92887	74.50095	70.87327				ENSG00000007202	BLTP2		1.0
chr17	28612310.0	28612503.0	chr11	78292574.0	78292748.0													2.46814	6.20807	4.09895				ENSG00000167524,ENSG00000258472	RSKR,ENSG00000258472	1.0,1.0
chr17	28598916.0	28599511.0	chr11	78301292.0	78301688.0													14.95404	166.35472	162.01004				ENSG00000076382,ENSG00000258472	SPAG5,ENSG00000258472	1.0	0.82
chr17	28571419.0	28571845.0	chr11	78328154.0	78328548.0													9.29183	79.4727	75.80014				ENSG00000087111	PIGS		0.75
chr17	28548246.0	28548528.0	chr11	78347395.0	78347672.0													3.33925	12.25892	9.59651				ENSG00000109103	UNC119	1.0
chr17	28535163.0	28535406.0	chr11	78360576.0	78360810.0													2.85307	8.81791	6.42119				ENSG00000109101	FOXN1	1.0
chr17	28532290.0	28532631.0	chr11	78363981.0	78364308.0													2.4277	6.04056	3.97646				ENSG00000109101	FOXN1	1.0
chr17	28525133.0	28525351.0	chr11	78370472.0	78370696.0													2.39555	5.77601	3.72936				ENSG00000109101	FOXN1	1.0
chr17	28509855.0	28510112.0	chr11	78382736.0	78383006.0													2.8311	8.54425	6.16028				ENSG00000109101	FOXN1	1.0
chr17	28478620.0	28478939.0	chr11	78417247.0	78417452.0													2.46814	6.20807	4.09895				ENSG00000007216	SLC13A2	1.0
chr17	28425603.0	28426268.0	chr11	78445453.0	78445636.0													2.46814	6.20807	4.09895
chr17	28405706.0	28405914.0	chr11	78465976.0	78466164.0													2.8311	8.54425	6.16028				ENSG00000076351	SLC46A1	1.0
chr17	28371345.0	28371866.0	chr11	78497591.0	78497986.0													8.83506	74.51735	70.88952				ENSG00000273171,ENSG00000004139,ENSG00000109072	ENSG00000273171,SARM1,VTN		1.0,1.0,1.0,1.0
chr17	28357444.0	28357751.0	chr11	78512025.0	78512314.0													5.66221	34.22836	31.03263				ENSG00000004142,ENSG00000244045	POLDIP2,TMEM199		0.73,0.73
chr17	28336336.0	28336507.0	chr11	78535467.0	78535637.0													2.56029	7.91421	5.61429				ENSG00000109083,ENSG00000109079	IFT20,TNFAIP1	1.0	1.0
chr17	28335366.0	28335938.0	chr11	78536028.0	78536549.0													12.59702	154.5293	150.27086				ENSG00000109083,ENSG00000109079	IFT20,TNFAIP1		0.81,0.81
chr17	28041025.0	28041851.0	chr11	78697331.0	78698174.0													10.7351	120.03628	116.046775				ENSG00000087095	NLK		1.0
chr17	27893239.0	27893579.0	chr11	78826409.0	78826685.0													3.41184	12.82791	10.13487				ENSG00000266202,ENSG00000232859	ENSG00000266202,LYRM9		0.63,0.63
chr17	27630856.0	27631323.0	chr11	78984752.0	78985196.0													14.89732	172.15312	167.76712				ENSG00000266728,ENSG00000168961	ENSG00000266728,LGALS9	1.0	0.71
chr17	27617385.0	27617973.0	chr11	79019376.0	79019603.0													2.68592	7.57577	5.29386				ENSG00000141068	KSR1	1.0			2.0	2.0	intron_variant
chr17	27609244.0	27609634.0	chr11	79021140.0	79021470.0													2.68592	7.57577	5.29386				ENSG00000141068	KSR1	1.0
chr17	27540567.0	27540808.0	chr11	79081177.0	79081376.0													2.17777	4.55591	2.70916				ENSG00000141068	KSR1	1.0
chr17	27540187.0	27540458.0	chr11	79081484.0	79081730.0													2.17777	4.55591	2.70916				ENSG00000141068	KSR1	1.0
chr17	27511662.0	27511872.0	chr11	79100934.0	79101125.0													2.39555	5.77601	3.72936				ENSG00000141068	KSR1	1.0
chr17	27456209.0	27456571.0	chr11	79146352.0	79146643.0													4.28295	20.31052	17.35895				ENSG00000141068	KSR1		0.66					0.0004252	1.0
chr17	27384647.0	27385184.0	chr11	79188193.0	79188693.0													4.13777	21.59653	19.014205
chr17	27368653.0	27369073.0	chr11	79197038.0	79197435.0													3.012585	10.49029	8.145999999999999
chr17	27353625.0	27354216.0	chr11	79213966.0	79214406.0													12.48276	132.79976	128.69754
chr17	27294995.0	27295209.0	chr11	79253550.0	79253734.0													2.71933	8.53753	6.16028				ENSG00000109046	WSB1	1.0						0.00542	1.0
chr17	27293757.0	27294364.0	chr11	79254422.0	79254920.0													9.46412	93.99305	90.19731				ENSG00000109046	WSB1		0.59
chr17	27244985.0	27245541.0	chr11	79287325.0	79287801.0													2.8674	8.953585	6.58417
chr17	31052581.0	31052805.0	chr11	79307004.0	79307225.0													3.20598	14.56538	11.80386
chr17	31094547.0	31095098.0	chr11	79339235.0	79339791.0													4.57332	26.2155	23.517075				ENSG00000196712	NF1		0.78
chr17	31413960.0	31414206.0	chr11	79611065.0	79611289.0													2.17777	4.55591	2.70916				ENSG00000131242	RAB11FIP4	1.0
chr17	31437338.0	31437573.0	chr11	79624960.0	79625204.0													2.93066	9.34917	6.90467				ENSG00000131242	RAB11FIP4	1.0
chr17	31476535.0	31476955.0	chr11	79650318.0	79650689.0													3.70221	15.19204	12.394				ENSG00000131242	RAB11FIP4	1.0
chr17	31498358.0	31498889.0	chr11	79669142.0	79669532.0													2.34126	5.55452	3.55882				ENSG00000131242	RAB11FIP4	1.0
chr17	31508620.0	31508894.0	chr11	79673518.0	79673752.0													2.58022	7.41604	5.17176				ENSG00000131242	RAB11FIP4	1.0
chr17	31549758.0	31550361.0	chr11	79704293.0	79704949.0													9.42172	103.09306	99.22346									1.0	0.0	intergenic_variant
chr17	31558736.0	31559329.0	chr11	79710829.0	79711414.0													3.26666	11.77413	9.16192
chr17	31562998.0	31563950.0	chr11	79714828.0	79714988.0													2.61333	7.10825	4.88148
chr17	31580902.0	31581219.0	chr11	79729467.0	79729778.0													2.32296	5.3564	3.37438
chr17	31593180.0	31593371.0	chr11	79736773.0	79736946.0													3.14113	16.20351	13.37586
chr17	31593859.0	31594112.0	chr11	79737202.0	79737437.0													2.61228	10.30544	7.77899
chr17	31696317.0	31696549.0	chr11	79806156.0	79806395.0													3.12147	10.60777	8.05036
chr17	31776239.0	31776446.0	chr11	79859040.0	79859243.0													2.9037	9.04467	6.61348
chr17	31793209.0	31793475.0	chr11	79878169.0	79878365.0													2.68592	7.57577	5.29386
chr17	31825773.0	31826392.0	chr11	79908614.0	79909016.0													6.6785	45.79215	42.45161									1.0	1.0	upstream_gene_variant
chr17	31842525.0	31842853.0	chr11	79919983.0	79920204.0													2.75851	8.05453	5.72031
chr17	31901479.0	31901873.0	chr11	79962158.0	79962517.0													6.6785	45.79215	42.45161				ENSG00000108651	UTP6	0.58
chr17	30824536.0	30825998.0	chr11	80080797.0	80081640.0													3.8111	17.098085	14.41785				ENSG00000176390	CRLF3		0.89
chr17	30831926.0	30832103.0	chr11	80089370.0	80089533.0													2.32296	5.3564	3.37438				ENSG00000176208	ATAD5	0.77
chr17	30905935.0	30906842.0	chr11	80141997.0	80142534.0													4.2829500000000005	20.834215	17.92992				ENSG00000172171	TEFM		0.67
chr17	30949075.0	30949253.0	chr11	80170426.0	80170648.0													2.25037	4.94958	3.03436				ENSG00000184060	ADAP2	1.0
chr17	32142230.0	32142686.0	chr11	80208828.0	80209280.0													5.15406	28.84052	25.72497				ENSG00000126858	RHOT1		0.6
chr17	32267270.0	32267535.0	chr11	80302184.0	80302346.0													2.39555	5.77601	3.72936				ENSG00000141314	RHBDL3	1.0
chr17	32349873.0	32350257.0	chr11	80383079.0	80383426.0													10.81627	101.23999	97.38393				ENSG00000010244	ZNF207		0.74
chr17	32374593.0	32374744.0	chr11	80398934.0	80399084.0													2.54073	6.65225	4.48304				ENSG00000010244	ZNF207	1.0
chr17	32443971.0	32444599.0	chr11	80428237.0	80428740.0													11.68738	114.2659	110.30618				ENSG00000108671	PSMD11		0.86
chr17	32494810.0	32495285.0	chr11	80484277.0	80484757.0													3.548835	16.154944999999998	13.333795				ENSG00000176658	MYO1D	1.0
chr17	32512570.0	32512838.0	chr11	80496048.0	80496293.0													3.00442	11.59517	8.98573				ENSG00000176658	MYO1D	1.0
chr17	32516208.0	32516443.0	chr11	80499106.0	80499360.0													2.98775	11.31473	8.71453				ENSG00000176658	MYO1D	1.0
chr17	32520406.0	32520727.0	chr11	80505094.0	80505349.0													2.32296	5.3564	3.37438				ENSG00000176658	MYO1D	1.0
chr17	32546036.0	32546202.0	chr11	80518399.0	80518587.0													2.39555	5.77601	3.72936				ENSG00000176658	MYO1D	1.0
chr17	32568556.0	32568970.0	chr11	80532276.0	80532567.0													2.25037	4.94958	3.03436				ENSG00000176658	MYO1D	1.0
chr17	32569302.0	32569638.0	chr11	80532880.0	80533252.0													2.17777	4.55591	2.70916				ENSG00000176658	MYO1D	1.0
chr17	32635093.0	32635300.0	chr11	80582794.0	80582944.0													2.17777	4.55591	2.70916				ENSG00000176658	MYO1D	1.0
chr17	32660434.0	32660726.0	chr11	80602980.0	80603276.0													3.70221	15.19204	12.394				ENSG00000176658	MYO1D	1.0
chr17	32677924.0	32678111.0	chr11	80615467.0	80615658.0													2.46814	6.20807	4.09895				ENSG00000176658	MYO1D	1.0
chr17	32711973.0	32712128.0	chr11	80637859.0	80638014.0													2.32296	5.3564	3.37438				ENSG00000176658	MYO1D	1.0
chr17	32721133.0	32721405.0	chr11	80640329.0	80640577.0													2.39555	5.77601	3.72936				ENSG00000176658	MYO1D	1.0
chr17	32746906.0	32747072.0	chr11	80664893.0	80665043.0													2.2017	4.7582	2.89644				ENSG00000176658	MYO1D	1.0
chr17	32750196.0	32750510.0	chr11	80667416.0	80667571.0													2.17777	4.55591	2.70916				ENSG00000176658	MYO1D	1.0
chr17	32784769.0	32784984.0	chr11	80697576.0	80697754.0													2.17777	4.55591	2.70916				ENSG00000176658	MYO1D	1.0
chr17	32848525.0	32848830.0	chr11	80753740.0	80753999.0													3.04888	10.07667	7.55889				ENSG00000176658	MYO1D	1.0
chr17	32868622.0	32868799.0	chr11	80770473.0	80770660.0													2.86914	9.06852	6.63625				ENSG00000176658	MYO1D	1.0
chr17	32916107.0	32916562.0	chr11	80808466.0	80808846.0													3.55412	15.4271	12.62456
chr17	32927774.0	32927968.0	chr11	80810008.0	80810168.0													2.71689	8.85228	6.45389				ENSG00000006042	TMEM98		1.0
chr17	32936480.0	32936693.0	chr11	80817650.0	80817840.0													2.30689	5.41356	3.42748				ENSG00000006042	TMEM98	1.0
chr17	32937124.0	32937403.0	chr11	80818274.0	80818488.0													2.49567	6.60372	4.46945				ENSG00000006042	TMEM98	1.0
chr17	32976138.0	32976457.0	chr11	80852999.0	80853294.0													2.89946	10.1135	7.59436												0.003607	1.0
chr17	32996621.0	32996939.0	chr11	80863717.0	80864018.0													2.17777	4.55591	2.70916				ENSG00000141316	SPACA3	1.0
chr17	33004549.0	33004766.0	chr11	80873145.0	80873325.0													2.10084	4.75588	2.89432
chr17	33009648.0	33010159.0	chr11	80877187.0	80877664.0													7.22892	66.73749	63.18222
chr17	33025883.0	33026172.0	chr11	80891712.0	80891991.0													2.17777	4.55591	2.70916				ENSG00000108684	ASIC2	1.0
chr17	33027588.0	33027771.0	chr11	80893374.0	80893566.0													3.04888	10.07667	7.55889				ENSG00000108684	ASIC2	1.0
chr17	33040894.0	33041826.0	chr11	80909000.0	80909312.0													2.74381	9.31803	6.87497				ENSG00000108684	ASIC2	1.0			2.0	0.0	intron_variant
chr17	33042681.0	33042839.0	chr11	80910120.0	80910274.0													2.26244	6.0455	3.98102				ENSG00000108684	ASIC2	1.0
chr17	33050789.0	33051033.0	chr11	80918518.0	80918715.0													2.08734	4.98908	3.07102				ENSG00000108684	ASIC2	1.0
chr17	33086174.0	33086632.0	chr11	80950207.0	80950637.0													2.14918	4.8643	2.99447				ENSG00000108684	ASIC2	1.0
chr17	33109644.0	33110107.0	chr11	80968802.0	80969233.0													2.36834	6.30387	4.18873				ENSG00000108684	ASIC2	1.0
chr17	33110617.0	33110770.0	chr11	80969590.0	80969765.0													2.4375	6.75587	4.58056				ENSG00000108684	ASIC2	1.0
chr17	33144656.0	33144856.0	chr11	81007578.0	81007782.0													2.32296	5.3564	3.37438				ENSG00000108684	ASIC2	1.0
chr17	33148380.0	33148635.0	chr11	81011813.0	81012021.0													2.13572	4.49719	2.69562				ENSG00000108684	ASIC2	1.0
chr17	33160730.0	33161103.0	chr11	81025323.0	81025576.0													2.17777	4.55591	2.70916				ENSG00000108684	ASIC2	1.0
chr17	33178959.0	33179144.0	chr11	81038192.0	81038344.0													2.16768	4.94352	3.03436				ENSG00000108684	ASIC2	1.0
chr17	33183726.0	33183998.0	chr11	81041625.0	81041870.0													2.97629	9.55556	7.07981				ENSG00000108684	ASIC2	1.0
chr17	33185817.0	33185988.0	chr11	81043690.0	81043840.0													2.32296	5.3564	3.37438				ENSG00000108684	ASIC2	1.0
chr17	33192949.0	33193128.0	chr11	81052824.0	81052997.0													2.3166	5.45347	3.46475				ENSG00000108684	ASIC2	1.0
chr17	33199889.0	33200226.0	chr11	81059372.0	81059614.0													2.02429	4.41718	2.62203				ENSG00000108684	ASIC2	1.0
chr17	33204367.0	33204784.0	chr11	81061992.0	81062353.0													2.24978	5.86882	3.81617				ENSG00000108684	ASIC2	1.0
chr17	33207088.0	33207241.0	chr11	81065104.0	81065254.0													2.04266	4.40569	2.61142				ENSG00000108684	ASIC2	1.0
chr17	33213267.0	33213595.0	chr11	81072644.0	81072949.0													2.12766	4.56753	2.71988				ENSG00000108684	ASIC2	1.0
chr17	33214205.0	33214408.0	chr11	81074476.0	81074652.0													2.53165	7.04823	4.85526				ENSG00000108684	ASIC2	1.0
chr17	33215296.0	33215464.0	chr11	81075482.0	81075661.0													2.41711	6.66049	4.49071				ENSG00000108684	ASIC2	1.0
chr17	33216250.0	33216464.0	chr11	81076126.0	81076325.0													2.65268	8.37354	6.02343				ENSG00000108684	ASIC2	1.0
chr17	33230184.0	33230467.0	chr11	81091252.0	81091489.0													2.10665	4.48175	2.68128				ENSG00000108684	ASIC2	1.0
chr17	33237676.0	33237936.0	chr11	81097562.0	81097786.0													2.14495	4.74211	2.88159				ENSG00000108684	ASIC2	1.0
chr17	33238044.0	33238316.0	chr11	81097920.0	81098154.0													2.53325	7.3449	5.10482				ENSG00000108684	ASIC2	1.0
chr17	33244083.0	33244705.0	chr11	81103827.0	81104121.0													2.28001	5.18436	3.25221				ENSG00000108684	ASIC2	1.0
chr17	33253558.0	33253915.0	chr11	81111511.0	81111845.0													2.24566	5.16106	3.23055				ENSG00000108684	ASIC2	1.0
chr17	33257255.0	33257888.0	chr11	81115057.0	81115578.0													2.17526	5.08321	3.15846				ENSG00000108684	ASIC2	1.0
chr17	33268977.0	33269167.0	chr11	81126780.0	81126941.0													2.52366	7.29967	5.06218				ENSG00000108684	ASIC2	1.0
chr17	33274921.0	33275117.0	chr11	81132579.0	81132734.0													2.42385	6.42523	4.3025				ENSG00000108684	ASIC2	1.0
chr17	33275424.0	33275576.0	chr11	81133038.0	81133188.0													2.41045	6.23319	4.12252				ENSG00000108684	ASIC2	1.0
chr17	33276073.0	33276257.0	chr11	81133684.0	81133837.0													2.22764	4.97339	3.05643				ENSG00000108684	ASIC2	1.0
chr17	33276950.0	33277428.0	chr11	81134474.0	81134932.0													2.286665	5.15299	3.20437				ENSG00000108684	ASIC2	1.0
chr17	33279434.0	33279585.0	chr11	81136926.0	81137076.0													2.17777	4.55591	2.70916				ENSG00000108684	ASIC2	1.0
chr17	33283193.0	33283348.0	chr11	81144688.0	81144838.0													2.17777	4.55591	2.70916				ENSG00000108684	ASIC2	1.0
chr17	33294505.0	33294763.0	chr11	81155192.0	81155600.0													2.7182	8.71523	6.32921				ENSG00000108684	ASIC2		1.0
chr17	33310363.0	33310585.0	chr11	81174818.0	81175041.0													2.26064	5.33944	3.37438
chr17	33321816.0	33322225.0	chr11	81188872.0	81189276.0													2.205395	5.050885	3.14797
chr17	33330192.0	33330655.0	chr11	81195737.0	81196091.0													2.24168	5.03008	3.10906
chr17	33356266.0	33356606.0	chr11	81221896.0	81222147.0													2.29734	5.61496	3.61514
chr17	33369458.0	33369638.0	chr11	81236214.0	81236392.0													3.04821	11.44218	8.83791
chr17	33396835.0	33397066.0	chr11	81263233.0	81263461.0													2.25037	4.94958	3.03436
chr17	33422565.0	33422869.0	chr11	81288534.0	81288817.0													2.42382	6.15807	4.08605
chr17	33423501.0	33423886.0	chr11	81289403.0	81289779.0													2.11921	4.53303	2.70916
chr17	33461287.0	33461566.0	chr11	81319902.0	81320193.0													2.10043	4.45632	2.65787									1.0	0.0	intron_variant
chr17	33463119.0	33463365.0	chr11	81322419.0	81322637.0													2.08005	4.47008	2.67072
chr17	33468019.0	33468263.0	chr11	81325437.0	81325626.0													2.16254	4.60347	2.75316
chr17	33482577.0	33482900.0	chr11	81340902.0	81341245.0													2.191585	4.774195000000001	2.89792
chr17	33483372.0	33483627.0	chr11	81341721.0	81341961.0													2.75229	8.19437	5.85315
chr17	33489076.0	33490121.0	chr11	81347424.0	81347597.0													2.17777	4.55591	2.70916
chr17	33496131.0	33496434.0	chr11	81355717.0	81355990.0													2.25037	4.94958	3.03436
chr17	33526569.0	33527079.0	chr11	81380108.0	81380544.0													2.56502	6.9021	4.71796									1.0	0.0	intron_variant
chr17	33540266.0	33540900.0	chr11	81393969.0	81394486.0													2.739955	9.031765	6.66543
chr17	33548489.0	33548649.0	chr11	81401760.0	81402000.0													2.13793	4.50595	2.70367
chr17	33552275.0	33552605.0	chr11	81405270.0	81405589.0													3.24974	11.83425	9.20041
chr17	33555292.0	33555517.0	chr11	81407814.0	81408138.0													2.25256	5.18959	3.25705
chr17	33572389.0	33572590.0	chr11	81424437.0	81424606.0													2.39555	5.77601	3.72936
chr17	33576618.0	33576944.0	chr11	81427993.0	81428240.0													2.54073	6.65225	4.48304
chr17	33586334.0	33586538.0	chr11	81441735.0	81441957.0													2.19324	5.38006	3.39634
chr17	33588090.0	33588283.0	chr11	81444011.0	81444204.0													2.62183	8.68139	6.29112
chr17	33592895.0	33593063.0	chr11	81445939.0	81446108.0													2.36613	6.29368	4.17921
chr17	33600151.0	33603029.0	chr11	81453649.0	81454054.0													2.13132	4.4797	2.67953
chr17	33612016.0	33612379.0	chr11	81464631.0	81465001.0													2.32296	5.3564	3.37438
chr17	33618715.0	33618984.0	chr11	81476033.0	81476285.0													2.86225	8.85919	6.4606
chr17	33629877.0	33630363.0	chr11	81490382.0	81490808.0													2.3639	5.64707	3.64486
chr17	33642815.0	33643062.0	chr11	81500675.0	81500920.0													3.21384	12.9278	10.23217
chr17	33645731.0	33645944.0	chr11	81503747.0	81503945.0													3.08555	10.6414	8.08271
chr17	33658284.0	33658593.0	chr11	81519079.0	81519377.0													2.27273	5.50831	3.5158
chr17	33661443.0	33661669.0	chr11	81520305.0	81520455.0													2.3612	6.14412	4.07304
chr17	33681030.0	33681631.0	chr11	81536840.0	81537378.0													2.24274	5.26353	3.32564
chr17	33699529.0	33699776.0	chr11	81565696.0	81565869.0													2.4674	6.34316	4.2255
chr17	33702378.0	33702808.0	chr11	81569520.0	81569905.0													2.46814	6.20807	4.09895
chr17	33725016.0	33725223.0	chr11	81588115.0	81588316.0													2.39555	5.77601	3.72936
chr17	33734746.0	33735008.0	chr11	81595695.0	81595894.0													2.38698	5.74115	3.72936
chr17	33739263.0	33739503.0	chr11	81601188.0	81601438.0													2.3166	5.45347	3.46475
chr17	33796958.0	33797182.0	chr11	81647038.0	81647230.0													2.4314	6.19033	4.09895
chr17	33803100.0	33803414.0	chr11	81656217.0	81656437.0													2.88704	8.97029	6.56635
chr17	33828363.0	33828642.0	chr11	81678451.0	81678654.0													2.26882	5.25678	3.31927
chr17	33846008.0	33846230.0	chr11	81697851.0	81698073.0													2.5489	7.8572	5.56041
chr17	33846467.0	33846696.0	chr11	81698315.0	81698549.0													2.20107	5.41598	3.42981
chr17	33854205.0	33854449.0	chr11	81704722.0	81704925.0													2.64856	7.7275	5.43766
chr17	33873699.0	33873968.0	chr11	81724037.0	81724307.0													2.61146	7.86422	5.56699
chr17	33886473.0	33886609.0	chr11	81730459.0	81730655.0													2.15343	4.67252	2.81727
chr17	33896771.0	33896932.0	chr11	81741680.0	81741839.0													2.34223	5.93363	3.87664
chr17	33921437.0	33921706.0	chr11	81763081.0	81763332.0													2.58675	7.74628	5.45533
chr17	33923255.0	33923605.0	chr11	81765115.0	81765450.0													2.79677	9.41974	6.97213
chr17	33924850.0	33925388.0	chr11	81767997.0	81768521.0													2.88375	10.39321	7.86344
chr17	33931693.0	33931913.0	chr11	81772842.0	81772992.0													2.17463	4.86601	2.99602
chr17	33935380.0	33935650.0	chr11	81776427.0	81776616.0													2.15122	4.87304	3.00254
chr17	33954129.0	33954404.0	chr11	81793279.0	81793504.0													3.28076	13.28454	10.57959
chr17	33963569.0	33963790.0	chr11	81798246.0	81798766.0													2.3313699999999997	6.419205	4.321685
chr17	33976438.0	33976613.0	chr11	81809971.0	81810143.0													2.75061	9.18671	6.74938
chr17	33980600.0	33980839.0	chr11	81815479.0	81815638.0													2.29246	5.35423	3.37438
chr17	34010896.0	34011626.0	chr11	81848922.0	81849586.0													2.41291	6.77301	4.596655
chr17	34020913.0	34021389.0	chr11	81857704.0	81857965.0													2.03275	4.54646	2.70916
chr17	34049417.0	34049562.0	chr11	81877796.0	81877956.0													2.17777	4.55591	2.70916
chr17	34066606.0	34066755.0	chr11	81887833.0	81887989.0													2.33276	5.64385	3.64204
chr17	34070728.0	34071242.0	chr11	81890410.0	81890922.0													2.62167	7.29317	5.091225
chr17	34090514.0	34090766.0	chr11	81906124.0	81906360.0													2.17324	5.07433	3.15023
chr17	34093852.0	34094100.0	chr11	81909238.0	81909489.0													2.08399	4.48663	2.68592
chr17	34094795.0	34094980.0	chr11	81910159.0	81910351.0													2.54777	7.41328	5.16923
chr17	34131351.0	34131740.0	chr11	81942264.0	81942629.0													3.95302	21.33926	18.3681
chr17	34138515.0	34138671.0	chr11	81949623.0	81949777.0													2.54073	6.65225	4.48304
chr17	34140179.0	34140402.0	chr11	81951354.0	81951577.0													2.54073	6.65225	4.48304									1.0	1.0	intron_variant
chr17	34148149.0	34148423.0	chr11	81961005.0	81961268.0													2.67631	7.53434	5.28323
chr17	34154767.0	34154923.0	chr11	81966388.0	81966548.0													2.22951	5.20728	3.27349
chr17	34159307.0	34159629.0	chr11	81970741.0	81971069.0													2.53165	7.04823	4.85526
chr17	34165730.0	34165983.0	chr11	81976469.0	81976766.0													2.54948	7.12853	4.90071
chr17	34171478.0	34171771.0	chr11	81983400.0	81983672.0													2.32183	5.84359	3.79254
chr17	34220727.0	34221133.0	chr11	82006784.0	82007167.0													2.46337	9.47896	7.02868
chr17	34225984.0	34226132.0	chr11	82012458.0	82012610.0													2.05339	6.41392	4.29197
chr17	34234374.0	34234783.0	chr11	82015132.0	82015515.0													6.01015	65.33392	61.79422
chr17	34246374.0	34246695.0	chr11	82026489.0	82026814.0													2.04313	4.5936	2.74405
chr17	34251639.0	34251931.0	chr11	82032260.0	82032507.0													2.52815	10.7661	8.20304				ENSG00000108691	CCL2		1.0
chr17	34259233.0	34259398.0	chr11	82039251.0	82039425.0													2.0979	6.3161	4.20028
chr17	34269961.0	34270329.0	chr11	82045502.0	82045822.0													4.75532	31.70468	28.54915				ENSG00000108688	CCL7		0.71		1.0	1.0	upstream_gene_variant
chr17	34287537.0	34287780.0	chr11	82062158.0	82062400.0													2.01342	4.99509	3.0766				ENSG00000172156	CCL11	1.0
chr17	34291728.0	34291949.0	chr11	82066731.0	82066946.0													3.08506	15.8029	12.98377
chr17	34302081.0	34302337.0	chr11	82072447.0	82072739.0													2.11982	5.94883	3.89079
chr17	34305751.0	34305920.0	chr11	82076380.0	82076563.0													2.99754	13.46046	10.7373
chr17	34312178.0	34312399.0	chr11	82084836.0	82085073.0													2.44948	6.94777	4.76102									1.0	0.0	intergenic_variant
chr17	34312482.0	34312711.0	chr11	82085156.0	82085339.0													2.16116	5.02135	3.10096
chr17	34312866.0	34313898.0	chr11	82086711.0	82087088.0													2.64049	7.69088	5.40302
chr17	34319947.0	34320650.0	chr11	82115749.0	82116393.0													4.287715	24.231695	21.61991				ENSG00000108700	CCL8	1.0
chr17	34320741.0	34358167.0	chr11	82116486.0	82116667.0													2.44233	6.37232	4.25285									1.0	1.0	upstream_gene_variant	0.0001732	1.0
chr17	34348295.0	34348621.0	chr11	82169447.0	82169718.0													4.42814	21.66496	18.68254
chr17	34362123.0	34362302.0	chr11	82178366.0	82178561.0													2.49929	7.74861	5.45761				ENSG00000108702	CCL1	1.0
chr17	34368716.0	34369245.0	chr11	82184390.0	82184822.0													2.95058	12.97251	10.27576
chr17	34374140.0	34374339.0	chr11	82189479.0	82189629.0													2.04738	4.51954	2.70916
chr17	34382531.0	34382800.0	chr11	82194969.0	82195230.0													2.62885	7.48344	5.2354
chr17	34393755.0	34394174.0	chr11	82207510.0	82207899.0													2.4332700000000003	6.144045	4.059475
chr17	34401734.0	34402021.0	chr11	82216448.0	82216673.0													2.58591	7.29195	5.05481
chr17	34413516.0	34413764.0	chr11	82227570.0	82227806.0													2.42284	7.08681	4.88148
chr17	34434775.0	34434935.0	chr11	82246439.0	82246683.0													2.67459	8.79935	6.40353
chr17	34482639.0	34482918.0	chr11	82295237.0	82295503.0													2.28254	5.78809	3.74055
chr17	34483518.0	34483980.0	chr11	82295991.0	82296431.0													2.36006	6.39238	4.27181
chr17	34501636.0	34501777.0	chr11	82316092.0	82316252.0													2.14918	4.8643	2.99447
chr17	34506231.0	34506574.0	chr11	82320574.0	82320906.0													2.13404	4.59356	2.74405
chr17	34513018.0	34513397.0	chr11	82327620.0	82327999.0													2.1785	4.66658	2.81159
chr17	34522072.0	34522362.0	chr11	82340220.0	82340492.0													2.68592	7.57577	5.29386
chr17	34546566.0	34546847.0	chr11	82363976.0	82364167.0													2.11821	4.42765	2.63157
chr17	34557209.0	34557423.0	chr11	82372375.0	82372539.0													2.51023	8.08895	5.75305
chr17	34580259.0	34580454.0	chr11	82388241.0	82388433.0													2.75103	10.02097	7.52625				ENSG00000181291	TMEM132E	1.0
chr17	34597578.0	34597749.0	chr11	82402471.0	82402633.0													2.29734	5.61496	3.61514				ENSG00000181291	TMEM132E	1.0
chr17	34609235.0	34609558.0	chr11	82415321.0	82415580.0													2.10526	5.27274	3.33437				ENSG00000181291	TMEM132E	1.0
chr17	34625108.0	34625407.0	chr11	82433361.0	82433610.0													2.21029	5.23649	3.30055				ENSG00000181291	TMEM132E	1.0
chr17	34630199.0	34630559.0	chr11	82438403.0	82438717.0													2.04456	4.87877	3.00795				ENSG00000181291	TMEM132E	1.0
chr17	34638185.0	34638446.0	chr11	82445271.0	82445509.0													2.06132	5.05483	3.13218				ENSG00000181291	TMEM132E	1.0
chr17	34651140.0	34651574.0	chr11	82457466.0	82457815.0													2.55531	7.59565	5.31276
chr17	34661537.0	34661809.0	chr11	82470032.0	82470255.0													2.13572	4.49719	2.69562
chr17	34671220.0	34672617.0	chr11	82476361.0	82476565.0													2.07824	4.55931	2.71217									1.0	0.0	intergenic_variant	0.0004875	1.0
chr17	34672684.0	34672873.0	chr11	82476628.0	82476799.0													2.36866	6.43293	4.30968
chr17	34675073.0	34675235.0	chr11	82478877.0	82479027.0													2.16672	5.15197	3.2222
chr17	34676457.0	34676659.0	chr11	82480329.0	82480542.0													2.40592	6.60809	4.47363									1.0	0.0	intergenic_variant
chr17	34816151.0	34816343.0	chr11	82605740.0	82605890.0													2.11606	4.62121	2.76965
chr17	34819894.0	34820297.0	chr11	82608503.0	82608875.0													2.77062	8.95084	6.54786
chr17	34842065.0	34842206.0	chr11	82627653.0	82627840.0													2.14329	4.94287	3.03436
chr17	34875676.0	34876367.0	chr11	82667368.0	82667767.0													3.25568	14.43884	11.68023
chr17	34890243.0	34890781.0	chr11	82682128.0	82682584.0													2.49184	7.42981	5.18481
chr17	34894620.0	34894910.0	chr11	82685740.0	82686042.0													2.07852	4.75404	2.89259
chr17	34896121.0	34896324.0	chr11	82688334.0	82688532.0													3.13917	11.09725	8.52251
chr17	34909646.0	34909962.0	chr11	82701008.0	82701222.0													2.11388	4.41042	2.61566
chr17	34931488.0	34931677.0	chr11	82723016.0	82723187.0													2.25037	4.94958	3.03436				ENSG00000132141	CCT6B	1.0
chr17	34956124.0	34956436.0	chr11	82758798.0	82759031.0													2.46814	6.20807	4.09895				ENSG00000132141	CCT6B	1.0
chr17	34960812.0	34961110.0	chr11	82763755.0	82763954.0													2.46814	6.20807	4.09895				ENSG00000132141,ENSG00000198783	CCT6B,ZNF830	1.0	1.0
chr17	34961182.0	34961923.0	chr11	82764033.0	82764728.0													6.06147	42.8248	39.713615				ENSG00000132141,ENSG00000198783	CCT6B,ZNF830	0.52	0.62
chr17	34975024.0	34975246.0	chr11	82774915.0	82775118.0													2.61333	7.10825	4.88148
chr17	34980283.0	34980646.0	chr11	82780981.0	82781243.0													4.13777	18.98499	16.06705				ENSG00000005156	LIG3		0.63
chr17	34994802.0	34994986.0	chr11	82792506.0	82792690.0													2.26648	5.24713	3.3104				ENSG00000005156	LIG3	1.0
chr17	35022863.0	35023146.0	chr11	82814038.0	82814252.0													2.12978	4.57619	2.72791				ENSG00000092871,ENSG00000267618	RFFL,ENSG00000267618	1.0,1.0
chr17	35063152.0	35063858.0	chr11	82845584.0	82846032.0													3.702215	16.565135	13.99624				ENSG00000092871,ENSG00000267618	RFFL,ENSG00000267618	0.79,0.79
chr17	35079546.0	35079776.0	chr11	82860811.0	82860988.0													2.32296	5.3564	3.37438				ENSG00000267618	ENSG00000267618	1.0
chr17	35089275.0	35089710.0	chr11	82871165.0	82871483.0													8.05776	62.93394	59.41546				ENSG00000267618	ENSG00000267618	1.0			2.0	2.0	upstream_gene_variant
chr17	35106850.0	35107133.0	chr11	82883357.0	82883644.0													2.3969	5.91236	3.85682				ENSG00000267618,ENSG00000185379	ENSG00000267618,RAD51D	1.0,1.0
chr17	35118380.0	35118588.0	chr11	82889605.0	82889779.0													2.2317	5.21662	3.28213				ENSG00000267618,ENSG00000185379,ENSG00000073598	ENSG00000267618,RAD51D,FNDC8	1.0,1.0	1.0
chr17	35138744.0	35139372.0	chr11	82906195.0	82906588.0													2.15343	4.67252	2.81727				ENSG00000073536	NLE1	1.0
chr17	35142236.0	35142404.0	chr11	82908317.0	82908479.0													2.30196	5.51417	3.52131				ENSG00000073536	NLE1		0.6
chr17	35159506.0	35159653.0	chr11	82919855.0	82920011.0													2.32296	5.3564	3.37438				ENSG00000141161	UNC45B	1.0
chr17	35163908.0	35164105.0	chr11	82922676.0	82922858.0													2.25037	4.94958	3.03436				ENSG00000141161	UNC45B	1.0
chr17	35169993.0	35170523.0	chr11	82928804.0	82929303.0													2.25037	4.94958	3.03436				ENSG00000141161	UNC45B	1.0						0.005174	1.0
chr17	35182947.0	35183166.0	chr11	82939749.0	82939921.0													2.25037	4.94958	3.03436				ENSG00000141161	UNC45B	1.0
chr17	35429076.0	35429245.0	chr11	83118045.0	83118195.0													2.32296	5.3564	3.37438				ENSG00000172123	SLFN12	1.0
chr17	35567841.0	35568307.0	chr11	83291434.0	83291859.0													16.08345	199.34125	194.77811
chr17	35587072.0	35587803.0	chr11	83302483.0	83303204.0													6.00506	43.14709	39.84142				ENSG00000006125	AP2B1	0.66
chr17	35691523.0	35691696.0	chr11	83376307.0	83376461.0													2.39555	5.77601	3.72936				ENSG00000006125	AP2B1	1.0
chr17	35717460.0	35717624.0	chr11	83398023.0	83398188.0													2.32296	5.3564	3.37438				ENSG00000006125	AP2B1	1.0
chr17	35724169.0	35724456.0	chr11	83403094.0	83403351.0													3.19407	11.14865	8.55396				ENSG00000006125	AP2B1	1.0
chr17	35741489.0	35741708.0	chr11	83419030.0	83419240.0													2.39555	5.77601	3.72936				ENSG00000270885	RASL10B	1.0
chr17	35764036.0	35764389.0	chr11	83440316.0	83440640.0													6.8744	53.87714	50.45008				ENSG00000270806	C17orf50	1.0
chr17	35764479.0	35764944.0	chr11	83440729.0	83441121.0													2.42734	6.57464	4.44238				ENSG00000270806	C17orf50	1.0
chr17	35766924.0	35767390.0	chr11	83442973.0	83443397.0													2.526545	7.961915	5.7397100000000005				ENSG00000271447	MMP28	1.0
chr17	35788428.0	35788818.0	chr11	83457941.0	83458338.0													4.78434	25.13633	22.09063				ENSG00000271447	MMP28	1.0
chr17	35799907.0	35800185.0	chr11	83465979.0	83466253.0													2.9037	9.04467	6.61348				ENSG00000271447	MMP28		1.0
chr17	35801412.0	35801933.0	chr11	83467002.0	83467526.0													2.87591	9.015835	6.598525
chr17	35808633.0	35809555.0	chr11	83472295.0	83473185.0													6.286836666666666	58.544936666666665	55.30314333333333				ENSG00000270647	TAF15		0.92
chr17	35889915.0	35890941.0	chr11	83534575.0	83535268.0													10.12658	98.90191	95.06689
chr17	35973785.0	35974042.0	chr11	83562790.0	83563048.0													2.25037	4.94958	3.03436
chr17	35981402.0	35981513.0	chr11	83569004.0	83569213.0													2.54073	6.65225	4.48304				ENSG00000275152	CCL16	0.86
chr17	36102988.0	36103622.0	chr11	83662129.0	83662351.0													2.17777	4.55591	2.70916				ENSG00000275302	CCL4		1.0
chr17	60088283.0	60088530.0	chr11	83746788.0	83747028.0													2.9037	9.04467	6.61348
chr17	37752517.0	37752779.0	chr11	83843585.0	83843861.0													3.33925	12.25892	9.59651
chr17	37722997.0	37723607.0	chr11	83871873.0	83872103.0													2.61333	7.10825	4.88148				ENSG00000275410	HNF1B	1.0
chr17	37702694.0	37702930.0	chr11	83891476.0	83891710.0													3.33925	12.25892	9.59651				ENSG00000275410	HNF1B	1.0
chr17	37643355.0	37643758.0	chr11	83942001.0	83942241.0													5.15406	28.84052	25.72497				ENSG00000278053	DDX52		0.77
chr17	37609316.0	37609748.0	chr11	83964230.0	83964507.0													3.91999	17.05307	14.19094				ENSG00000275066	SYNRG		0.76
chr17	37598922.0	37599189.0	chr11	83972977.0	83973268.0													2.25037	4.94958	3.03436				ENSG00000275066	SYNRG	1.0
chr17	37515960.0	37517580.0	chr11	84042856.0	84043808.0													8.364435	79.59659500000001	76.01883500000001				ENSG00000275066	SYNRG	1.0
chr17	37510056.0	37510232.0	chr11	84051320.0	84051470.0													2.61333	7.10825	4.88148				ENSG00000276023	DUSP14	1.0
chr17	37506419.0	37506658.0	chr11	84054294.0	84054492.0													2.39555	5.77601	3.72936				ENSG00000276023	DUSP14	1.0
chr17	37490464.0	37490774.0	chr11	84067722.0	84068030.0													4.22182	19.99837	17.05877				ENSG00000276023	DUSP14	1.0
chr17	37488835.0	37489125.0	chr11	84069067.0	84069342.0													6.7263	46.97559	43.62343				ENSG00000276023	DUSP14		1.0		1.0	1.0	non_coding_transcript_exon_variant
chr17	37483388.0	37483705.0	chr11	84073185.0	84073473.0													2.46814	6.20807	4.09895
chr17	37407227.0	37407467.0	chr11	84129188.0	84129382.0													2.97629	9.55556	7.07981				ENSG00000278540,ENSG00000276234	ACACA,TADA2A	1.0	1.0
chr17	37406691.0	37406950.0	chr11	84129534.0	84129754.0													2.54073	6.65225	4.48304				ENSG00000278540,ENSG00000276234	ACACA,TADA2A	0.56	0.75
chr17	37373722.0	37373908.0	chr11	84168940.0	84169100.0													2.68592	7.57577	5.29386				ENSG00000278540,ENSG00000278505	ACACA,C17orf78	1.0	1.0
chr17	37359082.0	37360043.0	chr11	84179001.0	84179842.0													6.653235	63.27179	60.11568				ENSG00000278540	ACACA	1.0
chr17	37358401.0	37358709.0	chr11	84180192.0	84180482.0													3.60794	16.94291	14.09248				ENSG00000278540	ACACA	1.0
chr17	37188108.0	37188346.0	chr11	84315906.0	84316074.0													2.68592	7.57577	5.29386				ENSG00000278540	ACACA	1.0
chr17	37047630.0	37047848.0	chr11	84429717.0	84429920.0													2.54073	6.65225	4.48304				ENSG00000275700	AATF	1.0
chr17	36948790.0	36949335.0	chr11	84513197.0	84513710.0													4.065175	18.981015	16.15674				ENSG00000275700	AATF	0.7
chr17	36938182.0	36938340.0	chr11	84524031.0	84524189.0													2.17777	4.55591	2.70916				ENSG00000273706	LHX1	1.0
chr17	36931483.0	36931886.0	chr11	84530246.0	84530656.0													3.41184	12.82791	10.13487
chr17	36878759.0	36879166.0	chr11	84579838.0	84580128.0													2.75851	8.05453	5.72031
chr17	36867865.0	36868010.0	chr11	84588516.0	84588745.0													2.61333	7.10825	4.88148
chr17	36768863.0	36769043.0	chr11	84670068.0	84670247.0													2.67323	7.68015	5.3928
chr17	36767366.0	36767633.0	chr11	84671526.0	84671802.0													2.46814	6.20807	4.09895
chr17	36761352.0	36761525.0	chr11	84677085.0	84677295.0													2.17777	4.55591	2.70916
chr17	36745835.0	36746019.0	chr11	84687046.0	84687217.0													2.32296	5.3564	3.37438
chr17	36730592.0	36730828.0	chr11	84698817.0	84699009.0													2.68592	7.57577	5.29386
chr17	36724780.0	36725019.0	chr11	84706078.0	84706311.0													3.26666	11.6991	9.06939
chr17	36715150.0	36715302.0	chr11	84712809.0	84712959.0													2.46814	6.20807	4.09895
chr17	36698042.0	36698378.0	chr11	84729207.0	84729465.0													5.95258	37.42985	34.19102
chr17	36675948.0	36676217.0	chr11	84749441.0	84749694.0													2.39555	5.77601	3.72936
chr17	36661717.0	36662168.0	chr11	84760525.0	84760781.0													2.46814	6.20807	4.09895
chr17	36654234.0	36654404.0	chr11	84767454.0	84767652.0													2.39555	5.77601	3.72936
chr17	36653300.0	36653453.0	chr11	84768369.0	84768521.0													2.68592	7.57577	5.29386
chr17	36650965.0	36651261.0	chr11	84770686.0	84771005.0													2.54073	6.65225	4.48304
chr17	36646221.0	36646376.0	chr11	84774981.0	84775160.0													2.54073	6.65225	4.48304
chr17	36629305.0	36629582.0	chr11	84794561.0	84794841.0													3.26666	11.6991	9.06939
chr17	36626035.0	36626213.0	chr11	84797989.0	84798146.0													2.46814	6.20807	4.09895
chr17	36608790.0	36609115.0	chr11	84813787.0	84814048.0													2.84635	10.37189	7.8429				ENSG00000278619	MRM1	0.54
chr17	36608259.0	36608652.0	chr11	84814155.0	84814493.0													6.74592	59.97058	56.48436				ENSG00000278619	MRM1	1.0
chr17	36602970.0	36603228.0	chr11	84818092.0	84818312.0													2.48777	10.05773	7.55889				ENSG00000278619	MRM1	1.0
chr17	36602246.0	36602560.0	chr11	84818684.0	84818941.0													3.97485	29.485	26.36425				ENSG00000278619	MRM1	1.0
chr17	36601375.0	36601834.0	chr11	84819347.0	84819744.0													9.53275	125.18148	121.13779				ENSG00000278619	MRM1	0.55
chr17	36591664.0	36591984.0	chr11	84828921.0	84829282.0													7.37794	54.47323	51.04271				ENSG00000278535	DHRS11		0.67
chr17	36544682.0	36545918.0	chr11	84869766.0	84871019.0													6.1399133333333324	47.84252333333333	44.50796666666667				ENSG00000278311	GGNBP2	0.81			1.0	0.0	intron_variant	0.006211	1.0
chr17	36544256.0	36544494.0	chr11	84871135.0	84871330.0													2.72953	8.91531	6.51392				ENSG00000278311	GGNBP2		1.0
chr17	36534839.0	36535243.0	chr11	84880084.0	84880431.0													5.80739	35.81836	32.60072				ENSG00000278259,ENSG00000277161	MYO19,PIGW	0.63	0.93
chr17	36534391.0	36534684.0	chr11	84880585.0	84880844.0													4.35555	20.98418	18.01685				ENSG00000278259,ENSG00000277161	MYO19,PIGW	1.0	1.0
chr17	36533968.0	36534224.0	chr11	84881017.0	84881269.0													4.71851	24.45695	21.41762				ENSG00000278259,ENSG00000277161	MYO19,PIGW	1.0	1.0
chr17	36485695.0	36485895.0	chr11	84917062.0	84917275.0													3.53451	14.84297	12.06368				ENSG00000273611	ZNHIT3		1.0
chr17	36482992.0	36483275.0	chr11	84918527.0	84918774.0													6.4494	45.38754	42.05406				ENSG00000273611	ZNHIT3		1.0
chr17	60136134.0	60136398.0	chr11	84939653.0	84939911.0													2.39555	5.77601	3.72936
chr17	60152636.0	60153708.0	chr11	84959990.0	84960231.0													2.75851	8.05453	5.72031				ENSG00000167434	CA4	1.0
chr17	60392107.0	60392656.0	chr11	85139930.0	85140471.0													14.2809	166.70473	162.35768				ENSG00000170832	USP32		0.95
chr17	60421530.0	60421870.0	chr11	85170111.0	85170444.0													5.66221	34.22836	31.03263				ENSG00000141371	CHCT1		1.0
chr17	60525505.0	60526058.0	chr11	85234441.0	85234921.0													3.26666	11.6991	9.06939				ENSG00000062725	APPBP2	1.0
chr17	60599604.0	60599792.0	chr11	85310657.0	85310837.0													3.55703	13.9927	11.24403				ENSG00000170836	PPM1D		1.0	PPM1D
chr17	60599926.0	60600374.0	chr11	85310972.0	85311432.0													5.00888	27.35426	24.26312				ENSG00000170836	PPM1D		0.6	PPM1D
chr17	60601969.0	60602191.0	chr11	85312915.0	85313130.0													2.39555	5.77601	3.72936				ENSG00000170836	PPM1D	1.0		PPM1D
chr17	60677584.0	60677963.0	chr11	85352906.0	85353282.0													9.92815	97.63263	93.8074				ENSG00000141376	BCAS3		0.7
chr17	61024236.0	61024545.0	chr11	85541794.0	85542037.0													2.17777	4.55591	2.70916				ENSG00000141376	BCAS3	1.0
chr17	61138330.0	61138540.0	chr11	85623614.0	85623792.0													2.61333	7.10825	4.88148				ENSG00000141376	BCAS3	1.0
chr17	61139484.0	61139641.0	chr11	85625055.0	85625206.0													2.32296	5.3564	3.37438				ENSG00000141376	BCAS3	1.0
chr17	61321796.0	61322514.0	chr11	85766128.0	85766611.0													2.50444	6.466085	4.3341199999999995				ENSG00000141376	BCAS3	1.0
chr17	61368287.0	61368445.0	chr11	85801745.0	85801903.0													2.19702	4.73974	2.87934				ENSG00000141376	BCAS3	1.0
chr17	61370858.0	61371202.0	chr11	85804059.0	85804378.0													2.25037	4.94958	3.03436				ENSG00000141376	BCAS3	1.0
chr17	61383898.0	61384373.0	chr11	85816737.0	85817062.0													2.54073	6.65225	4.48304				ENSG00000141376	BCAS3	1.0
chr17	61392105.0	61392259.0	chr11	85825330.0	85825526.0													2.29725	5.37394	3.39068				ENSG00000141376	BCAS3	1.0
chr17	61392663.0	61392817.0	chr11	85825894.0	85826044.0													2.24566	5.16106	3.23055				ENSG00000141376	BCAS3	1.0
chr17	61414261.0	61414598.0	chr11	85846335.0	85846708.0													2.42252	6.01901	3.95633
chr17	61451253.0	61451407.0	chr11	85885420.0	85885570.0													2.61333	7.10825	4.88148				ENSG00000121075	TBX4		1.0
chr17	61451756.0	61452127.0	chr11	85885860.0	85886112.0													2.25037	4.94958	3.03436				ENSG00000121075	TBX4		1.0
chr17	61464167.0	61464338.0	chr11	85896764.0	85896938.0													2.97629	9.55556	7.07981				ENSG00000121075	TBX4	1.0
chr17	61474888.0	61475111.0	chr11	85908622.0	85908832.0													2.39555	5.77601	3.72936				ENSG00000121075	TBX4	1.0
chr17	61499809.0	61500026.0	chr11	85929707.0	85929905.0													2.46814	6.20807	4.09895
chr17	61533926.0	61534235.0	chr11	85962952.0	85963248.0													4.21036	19.64408	16.70897
chr17	62041060.0	62041243.0	chr11	86339118.0	86339284.0													3.62962	14.58813	11.81413				ENSG00000108510	MED13	1.0
chr17	62065861.0	62066243.0	chr11	86358205.0	86358575.0													9.5822	83.51099	79.80299				ENSG00000108510	MED13		1.0
chr17	62093413.0	62093845.0	chr11	86380432.0	86380826.0													8.94721	89.9016	86.14012
chr17	59964604.0	59965208.0	chr11	86484068.0	86484801.0													15.84735	202.54973	197.96646				ENSG00000267318,ENSG00000189050	ENSG00000267318,RNFT1	1.0	0.77
chr17	59892938.0	59893219.0	chr11	86544670.0	86544950.0													4.64592	23.74883	20.72326				ENSG00000108423,ENSG00000108443	TUBD1,RPS6KB1		0.98,0.98
chr17	59858332.0	59858678.0	chr11	86570241.0	86570572.0													6.17036	39.88621	36.61622
chr17	59845720.0	59845935.0	chr11	86580457.0	86580663.0													2.15997	4.69913	2.84175
chr17	59837433.0	59838156.0	chr11	86586749.0	86587451.0													7.36813	54.260945	50.830614999999995				ENSG00000062716	VMP1	1.0
chr17	59697597.0	59697943.0	chr11	86689592.0	86689944.0													2.97629	9.55556	7.07981				ENSG00000141378	PTRH2	1.0
chr17	59696057.0	59696292.0	chr11	86691492.0	86691706.0													2.25037	4.94958	3.03436				ENSG00000141367	CLTC	1.0		CLTC
chr17	59618990.0	59620137.0	chr11	86757282.0	86758362.0													6.688736666666666	56.08649666666667	52.63751				ENSG00000141367	CLTC		0.79	CLTC
chr17	59565405.0	59565676.0	chr11	86807543.0	86807829.0													6.46073	43.23192	39.92107				ENSG00000108406	DHX40		0.76
chr17	59440741.0	59441079.0	chr11	86894250.0	86894596.0													6.75109	46.65499	43.30479
chr17	59423122.0	59423837.0	chr11	86920024.0	86920748.0													2.68592	7.609503333333333	5.33543
chr17	59377376.0	59377625.0	chr11	86953177.0	86953423.0													4.06518	18.33337	15.4332				ENSG00000175155	YPEL2	1.0
chr17	59331389.0	59331820.0	chr11	86993594.0	86994034.0													7.47702	55.53019	52.08558				ENSG00000175155	YPEL2		0.62
chr17	59221045.0	59221288.0	chr11	87073359.0	87073578.0													3.48444	13.4059	10.68404				ENSG00000153982	GDPD1	1.0
chr17	59220410.0	59220607.0	chr11	87073979.0	87074165.0													3.04888	10.07667	7.55889				ENSG00000153982	GDPD1		0.51
chr17	59209899.0	59210109.0	chr11	87086694.0	87086942.0													3.8474	16.42467	13.58284				ENSG00000265303,ENSG00000167447	ENSG00000265303,SMG8	1.0	0.65
chr17	59155060.0	59155830.0	chr11	87108613.0	87109375.0													11.77039	188.871745	184.393195				ENSG00000182628,ENSG00000068489	SKA2,PRR11		0.84,0.84
chr17	59106621.0	59107301.0	chr11	87126735.0	87127329.0													6.82369	47.5591	44.19968				ENSG00000108395	TRIM37		0.62					0.005683	1.0
chr17	58821738.0	58821972.0	chr11	87309600.0	87309980.0													3.26666	11.6991	9.06939				ENSG00000175175	PPM1E	1.0
chr17	58692399.0	58692695.0	chr11	87404395.0	87404719.0													8.49331	68.65103	65.07749				ENSG00000121101,ENSG00000266826,ENSG00000108384	TEX14,IGBP1C,RAD51C		1.0,1.0,1.0,1.0
chr17	58587708.0	58588028.0	chr11	87519351.0	87519613.0													4.93628	26.6204	23.54184				ENSG00000121101	TEX14	1.0
chr17	58524905.0	58525184.0	chr11	87585133.0	87585422.0													3.7474	16.18547	13.35815				ENSG00000108387	SEPTIN4	1.0
chr17	58517587.0	58518404.0	chr11	87591677.0	87592480.0													14.66523	524.92163	519.52258				ENSG00000108389	MTMR4		1.0
chr17	58514532.0	58514691.0	chr11	87595547.0	87595709.0													2.24967	13.02418	10.32599				ENSG00000108389	MTMR4	0.67
chr17	58506711.0	58506905.0	chr11	87602744.0	87602933.0													2.8311	8.54425	6.16028				ENSG00000108389	MTMR4	1.0						0.0011	1.0
chr17	58505434.0	58505989.0	chr11	87603294.0	87603539.0													2.25037	4.94958	3.03436				ENSG00000108389	MTMR4	1.0						0.00365	1.0
chr17	58421820.0	58422006.0	chr11	87657725.0	87657889.0													2.25037	4.94958	3.03436				ENSG00000285897,ENSG00000108375,ENSG00000176160	ENSG00000285897,RNF43,HSF5	1.0	1.0,1.0
chr17	58358134.0	58358316.0	chr11	87731532.0	87731714.0													2.25037	4.94958	3.03436				ENSG00000285897,ENSG00000108375	ENSG00000285897,RNF43	1.0,1.0
chr17	58352615.0	58352773.0	chr11	87736739.0	87736953.0													3.62962	14.58813	11.81413				ENSG00000213246,ENSG00000285897	SUPT4H1,ENSG00000285897	1.0	1.0
chr17	58352078.0	58352465.0	chr11	87737270.0	87737655.0													5.58962	33.44158	30.25683				ENSG00000213246,ENSG00000285897	SUPT4H1,ENSG00000285897	1.0	0.68
chr17	58339005.0	58339209.0	chr11	87748789.0	87748991.0													2.45436	7.10746	4.88148
chr17	58337953.0	58338691.0	chr11	87749222.0	87749853.0													6.429345	58.238395	54.940885
chr17	58316202.0	58316474.0	chr11	87771723.0	87771986.0													2.44869	6.12759	4.0576				ENSG00000005379	TSPOAP1	1.0
chr17	58315389.0	58315657.0	chr11	87772446.0	87772717.0													2.49377	6.45465	4.32999				ENSG00000005379	TSPOAP1	1.0
chr17	58310457.0	58310653.0	chr11	87776521.0	87776710.0													2.21837	4.93595	3.03436				ENSG00000005379	TSPOAP1	1.0
chr17	58310194.0	58310350.0	chr11	87776790.0	87776969.0													2.19936	4.74896	2.88789				ENSG00000005379	TSPOAP1	1.0
chr17	58307953.0	58308241.0	chr11	87778935.0	87779215.0													2.46814	6.20807	4.09895				ENSG00000005379	TSPOAP1	1.0
chr17	58216731.0	58216897.0	chr11	87854673.0	87854981.0													2.17777	4.55591	2.70916				ENSG00000011143	MKS1	1.0
chr17	58084411.0	58084654.0	chr11	87986428.0	87986696.0													3.26666	11.6991	9.06939				ENSG00000264364	DYNLL2	1.0
chr17	58082991.0	58083407.0	chr11	87987515.0	87987904.0													5.87999	36.62145	33.39318				ENSG00000264364	DYNLL2		1.0
chr17	58007143.0	58007801.0	chr11	88047169.0	88047822.0													5.7348	35.350485	32.15079				ENSG00000266086,ENSG00000136450	ENSG00000266086,SRSF1		0.84,0.84
chr17	57988449.0	57988637.0	chr11	88067873.0	88068061.0													3.41184	12.82791	10.13487				ENSG00000136451	VEZF1		1.0	VEZF1
chr17	57941968.0	57942130.0	chr11	88113747.0	88113897.0													2.39555	5.77601	3.72936				ENSG00000180891	CUEDC1	1.0
chr17	57892536.0	57893110.0	chr11	88161877.0	88162403.0													4.63237	30.87531	27.73189				ENSG00000180891	CUEDC1	1.0
chr17	57890113.0	57890858.0	chr11	88164717.0	88165405.0													3.303215	17.053784999999998	14.56425				ENSG00000180891	CUEDC1	1.0
chr17	57881023.0	57881753.0	chr11	88172797.0	88173340.0													5.58962	33.44158	30.25683				ENSG00000180891	CUEDC1	1.0
chr17	57868312.0	57868749.0	chr11	88187493.0	88187920.0													12.88967	137.44257	133.30609				ENSG00000180891	CUEDC1	1.0
chr17	57849913.0	57850457.0	chr11	88203994.0	88204517.0													4.065175	20.58738	17.987550000000002				ENSG00000181610	MRPS23		0.76
chr17	57834081.0	57834590.0	chr11	88215341.0	88215791.0													3.4844349999999995	13.849305	11.21464
chr17	57783294.0	57783512.0	chr11	88252291.0	88252528.0													3.8474	16.42467	13.58284
chr17	57728300.0	57731316.0	chr11	88307465.0	88308203.0													2.17777	4.55591	2.70916												0.001334	1.0
chr17	57712322.0	57712645.0	chr11	88321375.0	88321666.0													2.25037	4.94958	3.03436
chr17	57711007.0	57711233.0	chr11	88323142.0	88323370.0													2.68592	7.57577	5.29386
chr17	57660526.0	57660814.0	chr11	88358739.0	88358923.0													2.1171	4.52445	2.70916				ENSG00000153944	MSI2	1.0
chr17	57658893.0	57659472.0	chr11	88360075.0	88360262.0													2.34349	5.81409	3.76488				ENSG00000153944	MSI2	1.0						0.005333	2.0
chr17	57656250.0	57656408.0	chr11	88362793.0	88362943.0													2.31065	5.79415	3.74632				ENSG00000153944	MSI2	1.0
chr17	57651397.0	57651834.0	chr11	88367041.0	88367414.0													2.32296	5.362795	3.3818599999999996				ENSG00000153944	MSI2	1.0
chr17	57633424.0	57633631.0	chr11	88381135.0	88381292.0													2.25298	5.42252	3.43594				ENSG00000153944	MSI2	1.0
chr17	57632481.0	57632656.0	chr11	88381928.0	88382113.0													2.16517	5.03895	3.11742				ENSG00000153944	MSI2	1.0
chr17	57615044.0	57615512.0	chr11	88395125.0	88395275.0													2.46814	6.20807	4.09895				ENSG00000153944	MSI2	1.0
chr17	57611517.0	57611906.0	chr11	88400376.0	88400702.0													3.48444	13.4059	10.68404				ENSG00000153944	MSI2	1.0
chr17	57519366.0	57519512.0	chr11	88488231.0	88488381.0													2.32296	5.3564	3.37438				ENSG00000153944	MSI2	1.0						0.003551	1.0
chr17	57507853.0	57508459.0	chr11	88495822.0	88496334.0													4.94108	35.0583	31.88687				ENSG00000153944	MSI2	1.0
chr17	57490932.0	57491190.0	chr11	88512630.0	88512853.0													2.99252	9.81897	7.33254				ENSG00000153944	MSI2	1.0
chr17	57477718.0	57477958.0	chr11	88524808.0	88525049.0													2.46814	6.20807	4.09895				ENSG00000153944	MSI2	1.0
chr17	57453917.0	57454180.0	chr11	88543714.0	88543962.0													2.32296	5.3564	3.37438				ENSG00000153944	MSI2	1.0
chr17	57440719.0	57441189.0	chr11	88553051.0	88553483.0													3.12147	10.60777	8.05036				ENSG00000153944	MSI2	1.0
chr17	57433613.0	57433768.0	chr11	88560413.0	88560594.0													2.32296	5.3564	3.37438				ENSG00000153944	MSI2	1.0
chr17	57429906.0	57430096.0	chr11	88564369.0	88564554.0													2.17777	4.55591	2.70916				ENSG00000153944	MSI2	1.0
chr17	57422783.0	57423089.0	chr11	88570636.0	88570943.0													3.70221	15.19204	12.394				ENSG00000153944	MSI2	1.0
chr17	57378982.0	57379282.0	chr11	88609099.0	88609346.0													2.61333	7.10825	4.88148				ENSG00000153944	MSI2	1.0
chr17	57340081.0	57340407.0	chr11	88646624.0	88646910.0													2.54073	6.65225	4.48304				ENSG00000153944	MSI2	1.0
chr17	57280464.0	57280628.0	chr11	88695909.0	88696131.0													2.46814	6.20807	4.09895				ENSG00000153944	MSI2	1.0
chr17	57242238.0	57242390.0	chr11	88729618.0	88729768.0													2.46814	6.20807	4.09895
chr17	57176862.0	57177130.0	chr11	88784796.0	88785048.0													2.68592	7.57577	5.29386
chr17	57144894.0	57145053.0	chr11	88814454.0	88814691.0													2.54073	6.65225	4.48304
chr17	57131041.0	57131334.0	chr11	88823081.0	88823354.0													4.57332	23.04739	20.03586
chr17	57121446.0	57122496.0	chr11	88830444.0	88830674.0													2.97629	9.55556	7.07981									1.0	0.0	downstream_gene_variant
chr17	57111278.0	57111559.0	chr11	88839957.0	88840225.0													2.10392	4.57031	2.72235				ENSG00000121057	AKAP1	1.0
chr17	57092282.0	57092579.0	chr11	88856394.0	88856687.0													3.70221	15.19204	12.394				ENSG00000121057	AKAP1	1.0
chr17	57067394.0	57067602.0	chr11	88881274.0	88881476.0													2.25037	4.94958	3.03436
chr17	56978462.0	56978658.0	chr11	88954890.0	88955084.0													3.41184	12.82791	10.13487				ENSG00000121064	SCPEP1	1.0
chr17	56977791.0	56978236.0	chr11	88955291.0	88955668.0													13.35701	140.29147	136.13347				ENSG00000121064	SCPEP1		0.76
chr17	56939925.0	56940074.0	chr11	88989657.0	88989815.0													2.25037	4.94958	3.03436				ENSG00000121058	COIL	1.0
chr17	56915792.0	56916005.0	chr11	88996463.0	88996692.0													3.3241	12.62963	9.95675				ENSG00000121060	TRIM25		1.0
chr17	56913876.0	56914318.0	chr11	88999196.0	88999599.0													6.0625	44.3447	41.02236				ENSG00000121060	TRIM25		0.61
chr17	56889409.0	56889680.0	chr11	89018696.0	89018955.0													2.70985	8.32952	5.9815				ENSG00000121060	TRIM25	1.0
chr17	56862164.0	56862381.0	chr11	89041357.0	89041533.0													2.46814	6.20807	4.09895				ENSG00000153933	DGKE	1.0
chr17	56833957.0	56834689.0	chr11	89060435.0	89061061.0													10.81386	128.75168	124.68073				ENSG00000214226,ENSG00000153933	C17orf67,DGKE	0.73	1.0					0.003314	1.0
chr17	56824837.0	56824972.0	chr11	89065827.0	89065977.0													2.39555	5.77601	3.72936				ENSG00000214226	C17orf67	1.0
chr17	56812804.0	56812950.0	chr11	89077785.0	89077935.0													2.32296	5.3564	3.37438				ENSG00000214226	C17orf67	1.0
chr17	56780346.0	56780617.0	chr11	89100471.0	89100730.0													5.22688	36.59776	33.3748
chr17	56774870.0	56775046.0	chr11	89105409.0	89105576.0													2.35294	6.23288	4.12231
chr17	56765860.0	56766008.0	chr11	89114233.0	89114383.0													2.15124	4.7684	2.90589
chr17	56753467.0	56753671.0	chr11	89125472.0	89125622.0													2.26785	5.72124	3.71385
chr17	56744479.0	56745320.0	chr11	89134889.0	89135419.0													2.39972	6.965565	4.792665
chr17	56738292.0	56738635.0	chr11	89144797.0	89145120.0													2.1865	5.02397	3.10335
chr17	56737713.0	56737896.0	chr11	89145532.0	89145713.0													2.42502	6.56402	4.43246												0.009036	1.0
chr17	56729895.0	56730195.0	chr11	89150519.0	89150833.0													2.45082	6.68184	4.51091
chr17	56729312.0	56729504.0	chr11	89152161.0	89152343.0													2.60247	7.6696	5.38279
chr17	56728044.0	56728338.0	chr11	89153400.0	89153686.0													2.78949	9.04227	6.61348
chr17	56723616.0	56724106.0	chr11	89158988.0	89159432.0													2.28644	5.68682	3.68187
chr17	56703614.0	56703761.0	chr11	89180564.0	89180714.0													2.14329	4.94287	3.03436
chr17	56699462.0	56699867.0	chr11	89186883.0	89187302.0													11.17647	142.52475	138.35219
chr17	56691051.0	56691210.0	chr11	89193823.0	89194005.0													2.1398	4.40964	2.615
chr17	56681266.0	56682011.0	chr11	89206785.0	89207484.0													2.865956666666667	10.119786666666668	7.701236666666667
chr17	56672270.0	56672512.0	chr11	89226303.0	89226483.0													3.35052	13.65241	10.9246
chr17	56670207.0	56670639.0	chr11	89227644.0	89227981.0													2.2035	5.09653	3.17079
chr17	56655960.0	56656498.0	chr11	89240751.0	89241295.0													2.10873	4.49026	2.68912
chr17	56653248.0	56653494.0	chr11	89243924.0	89244150.0													2.62355	8.22938	5.88645
chr17	56638990.0	56639222.0	chr11	89257865.0	89258062.0													2.08597	4.49494	2.69354
chr17	56633741.0	56633993.0	chr11	89262471.0	89262647.0													2.22096	5.73089	3.72275
chr17	56629286.0	56629533.0	chr11	89265334.0	89265556.0													2.407	7.27029	5.03438
chr17	56616527.0	56616843.0	chr11	89277399.0	89277663.0													2.50611	7.35858	5.11768
chr17	56596182.0	56596658.0	chr11	89299607.0	89300070.0													2.53926	7.08253	4.88148
chr17	56594704.0	56594931.0	chr11	89301309.0	89301538.0													3.39688	13.21203	10.50893				ENSG00000183691	NOG	1.0
chr17	56594062.0	56594392.0	chr11	89301850.0	89302181.0													2.48489	6.69696	4.52502				ENSG00000183691	NOG	1.0
chr17	56589850.0	56590290.0	chr11	89306414.0	89306824.0													2.97784	9.94038	7.44896				ENSG00000183691	NOG		1.0
chr17	56581765.0	56582023.0	chr11	89314469.0	89314726.0													2.17777	4.55591	2.70916
chr17	56574986.0	56576519.0	chr11	89320715.0	89320990.0													2.17777	4.55591	2.70916
chr17	56546219.0	56546398.0	chr11	89355205.0	89355390.0													2.16116	5.02135	3.10096
chr17	56542814.0	56543302.0	chr11	89358657.0	89358835.0													2.12572	4.86555	2.99566
chr17	56537021.0	56537482.0	chr11	89363883.0	89364341.0													2.41449	7.04505	4.85224
chr17	56530895.0	56531057.0	chr11	89370553.0	89370708.0													2.40729	6.35114	4.23311
chr17	56520514.0	56520773.0	chr11	89383496.0	89383760.0													2.14905	4.55003	2.70916
chr17	56512243.0	56512541.0	chr11	89390395.0	89390683.0													2.61333	7.10825	4.88148				ENSG00000153930	ANKFN1	1.0
chr17	56510538.0	56511344.0	chr11	89391534.0	89392337.0													2.4439466666666667	6.088633333333334	4.00493				ENSG00000153930	ANKFN1	1.0
chr17	56506942.0	56507118.0	chr11	89397944.0	89398124.0													2.17777	4.55591	2.70916				ENSG00000153930	ANKFN1	1.0
chr17	56502523.0	56502775.0	chr11	89401655.0	89401911.0													2.38885	6.13865	4.06783				ENSG00000153930	ANKFN1	1.0
chr17	56498842.0	56499619.0	chr11	89405051.0	89405738.0													2.50699	6.933285	4.7633				ENSG00000153930	ANKFN1	1.0
chr17	56488890.0	56489237.0	chr11	89414954.0	89415274.0													2.0936	4.62548	2.77359				ENSG00000153930	ANKFN1	1.0
chr17	56487139.0	56487426.0	chr11	89416641.0	89416916.0													2.10593	4.57875	2.73018				ENSG00000153930	ANKFN1	1.0
chr17	56485254.0	56485487.0	chr11	89418526.0	89418739.0													2.31959	5.83367	3.78328				ENSG00000153930	ANKFN1	1.0
chr17	56484848.0	56485191.0	chr11	89418800.0	89419048.0													3.20052	12.22741	9.58168				ENSG00000153930	ANKFN1	1.0
chr17	56482460.0	56482776.0	chr11	89420863.0	89421171.0													2.89126	10.07207	7.55889				ENSG00000153930	ANKFN1	1.0
chr17	56479244.0	56479414.0	chr11	89424155.0	89424308.0													2.1978	4.85269	2.98371				ENSG00000153930	ANKFN1	1.0
chr17	56477357.0	56477616.0	chr11	89425564.0	89425812.0													2.69523	7.93845	5.63721				ENSG00000153930	ANKFN1	1.0
chr17	56471202.0	56471395.0	chr11	89431204.0	89431354.0													2.4294	6.8519	4.67099				ENSG00000153930	ANKFN1	1.0
chr17	56466559.0	56466744.0	chr11	89434440.0	89434633.0													2.43296	7.4054	5.16177				ENSG00000153930	ANKFN1	1.0
chr17	56445027.0	56445212.0	chr11	89450865.0	89451048.0													2.25037	4.94958	3.03436				ENSG00000153930	ANKFN1	1.0
chr17	56439506.0	56439731.0	chr11	89456925.0	89457134.0													2.33517	5.65395	3.65145				ENSG00000153930	ANKFN1	1.0
chr17	56424953.0	56425753.0	chr11	89470569.0	89471292.0													2.44731	6.394	4.27322				ENSG00000153930	ANKFN1	1.0
chr17	56394329.0	56394751.0	chr11	89485436.0	89485879.0													2.00893	4.43818	2.64122				ENSG00000153930	ANKFN1	1.0
chr17	56392966.0	56393205.0	chr11	89487274.0	89487536.0													2.84635	10.37189	7.8429				ENSG00000153930	ANKFN1	1.0
chr17	56370929.0	56371204.0	chr11	89506640.0	89506916.0													2.73381	7.94659	5.64509				ENSG00000153930	ANKFN1	1.0
chr17	56362442.0	56362656.0	chr11	89513117.0	89513325.0													2.79037	8.53466	6.16028				ENSG00000153930	ANKFN1	1.0
chr17	56359300.0	56359632.0	chr11	89515720.0	89516036.0													2.09941	4.65053	2.79673				ENSG00000153930	ANKFN1	1.0
chr17	56348158.0	56348322.0	chr11	89527763.0	89527924.0													2.17777	4.55591	2.70916				ENSG00000153930	ANKFN1	1.0
chr17	56319434.0	56319846.0	chr11	89546260.0	89546634.0													2.57906	7.85879	5.56194				ENSG00000153930	ANKFN1	1.0
chr17	56296889.0	56297218.0	chr11	89574125.0	89574409.0													2.13404	4.59356	2.74405				ENSG00000153930	ANKFN1	1.0
chr17	56273022.0	56273363.0	chr11	89595169.0	89595561.0													2.17777	4.55591	2.70916				ENSG00000153930	ANKFN1	1.0
chr17	56266095.0	56266506.0	chr11	89604744.0	89605128.0													2.5601	7.61863	5.33446				ENSG00000153930	ANKFN1	1.0
chr17	56260973.0	56261182.0	chr11	89609019.0	89609205.0													2.70525	8.63213	6.24404				ENSG00000153930	ANKFN1	1.0
chr17	56259130.0	56259436.0	chr11	89610655.0	89610942.0													2.15124	4.7684	2.90589				ENSG00000153930	ANKFN1	1.0
chr17	56254163.0	56254340.0	chr11	89614620.0	89614793.0													2.17777	4.55591	2.70916				ENSG00000153930	ANKFN1	1.0
chr17	56239050.0	56239628.0	chr11	89631611.0	89631886.0													2.1831	4.68477	2.82841				ENSG00000153930	ANKFN1	1.0
chr17	56230563.0	56230763.0	chr11	89636941.0	89637129.0													2.7967	8.39203	6.04086				ENSG00000153930	ANKFN1	1.0
chr17	56200378.0	56202233.0	chr11	89654596.0	89654807.0													2.41436	6.38279	4.26277				ENSG00000153930	ANKFN1	1.0
chr17	56177048.0	56177443.0	chr11	89670946.0	89671317.0													2.72699	8.90267	6.50188				ENSG00000153930	ANKFN1	1.0
chr17	56171657.0	56171830.0	chr11	89676995.0	89677182.0													2.49242	6.73034	4.55649				ENSG00000153930	ANKFN1	1.0
chr17	56156511.0	56156722.0	chr11	89693429.0	89693953.0													2.65958	7.870715	5.600289999999999				ENSG00000153930	ANKFN1	1.0
chr17	56141987.0	56142419.0	chr11	89704458.0	89704698.0													2.67247	8.4711	6.11598
chr17	56141511.0	56141722.0	chr11	89704807.0	89705010.0													2.75258	9.02997	6.61348
chr17	56133492.0	56133699.0	chr11	89714110.0	89714312.0													2.75292	8.36418	6.01449
chr17	56128898.0	56129100.0	chr11	89719756.0	89719975.0													2.45129	6.82021	4.64109
chr17	56120156.0	56120421.0	chr11	89727521.0	89727742.0													2.4479	6.53256	4.40299
chr17	56109817.0	56110050.0	chr11	89736377.0	89736592.0													2.45656	7.1182	4.89087
chr17	56108958.0	56109502.0	chr11	89736888.0	89737356.0													2.80581	9.802875	7.37369
chr17	56100103.0	56100532.0	chr11	89742505.0	89742859.0													2.76721	8.42932	6.0763
chr17	56095777.0	56098519.0	chr11	89744454.0	89745185.0													3.445885	13.159905	10.473015
chr17	56083229.0	56083504.0	chr11	89755740.0	89755997.0													2.17391	4.64847	2.79487
chr17	56085749.0	56085967.0	chr11	89759240.0	89759449.0													2.1025	4.46478	2.66567
chr17	56078753.0	56078951.0	chr11	89762741.0	89762891.0													2.14714	4.85557	2.98641
chr17	56048471.0	56048663.0	chr11	89775135.0	89775292.0													2.29555	6.20669	4.09895
chr17	56048059.0	56048281.0	chr11	89775471.0	89775677.0													2.55146	8.01639	5.71099
chr17	56039751.0	56039900.0	chr11	89781650.0	89781800.0													2.19554	4.84353	2.97526
chr17	55991586.0	55991773.0	chr11	89818536.0	89818726.0													2.28341	5.43583	3.44826
chr17	55966959.0	55967567.0	chr11	89836347.0	89836567.0													2.47861	7.36426	5.123												0.008425	1.0
chr17	55965252.0	55965404.0	chr11	89838051.0	89838229.0													2.10331	4.6673	2.81223
chr17	55959677.0	55960041.0	chr11	89843206.0	89843575.0													2.24109	5.14212	3.21319												0.009155	1.0
chr17	55958187.0	55958392.0	chr11	89845630.0	89845836.0													3.32429	12.8516	10.15795
chr17	55954546.0	55955185.0	chr11	89848984.0	89849287.0													2.32296	5.3564	3.37438
chr17	55922446.0	55922634.0	chr11	89860073.0	89860223.0													2.8311	8.54425	6.16028
chr17	55903444.0	55903649.0	chr11	89871548.0	89871757.0													2.75729	8.88612	6.48626
chr17	55898194.0	55898245.0	chr11	89876716.0	89876902.0													2.35371	5.98424	3.92387
chr17	55864934.0	55865146.0	chr11	89891669.0	89891851.0													2.61333	7.10825	4.88148
chr17	55848666.0	55848939.0	chr11	89918255.0	89918508.0													2.97629	9.55556	7.07981
chr17	55846218.0	55846483.0	chr11	89920448.0	89920713.0													2.40708	5.95479	3.8963
chr17	55842953.0	55843122.0	chr11	89922210.0	89922360.0													2.25037	4.94958	3.03436
chr17	55838662.0	55839060.0	chr11	89928360.0	89928664.0													2.74725	8.33828	5.98989
chr17	55823879.0	55824551.0	chr11	89938337.0	89938703.0													2.49426	6.87924	4.6965
chr17	55821798.0	55821940.0	chr11	89940226.0	89940376.0													2.26273	5.58143	3.58398
chr17	55817815.0	55818032.0	chr11	89944005.0	89944192.0													2.58792	7.45131	5.20505
chr17	55794711.0	55795029.0	chr11	89971332.0	89971648.0													3.8474	16.42467	13.58284
chr17	55774143.0	55774299.0	chr11	89986589.0	89986739.0													2.27339	5.98145	3.92131				ENSG00000141179	PCTP	1.0
chr17	55773536.0	55773793.0	chr11	89987296.0	89987511.0													2.17583	5.30007	3.35954				ENSG00000141179	PCTP	1.0
chr17	55767271.0	55768277.0	chr11	89990918.0	89991241.0													2.04634	4.42163	2.62606				ENSG00000141179	PCTP	1.0
chr17	55732832.0	55733034.0	chr11	90024082.0	90024279.0													2.46814	6.20807	4.09895
chr17	55683764.0	55683933.0	chr11	90062692.0	90062856.0													2.25037	4.94958	3.03436
chr17	55667347.0	55667686.0	chr11	90078536.0	90078839.0													2.23022	4.87045	3.00018
chr17	55657740.0	55658018.0	chr11	90085985.0	90086244.0													2.97629	9.55556	7.07981
chr17	55651227.0	55651578.0	chr11	90088270.0	90088574.0													2.289805	5.23004	3.29594
chr17	55647228.0	55647391.0	chr11	90092613.0	90092763.0													2.68213	7.55944	5.29386
chr17	55641557.0	55641997.0	chr11	90098527.0	90098869.0													2.76035	9.06852	6.63625
chr17	55606441.0	55606585.0	chr11	90122951.0	90123101.0													2.32296	5.3564	3.37438
chr17	55588671.0	55588866.0	chr11	90129118.0	90129315.0													2.29734	5.61496	3.61514
chr17	55587607.0	55587845.0	chr11	90130040.0	90130277.0													2.7248	8.2355	5.89223
chr17	55519394.0	55519566.0	chr11	90177897.0	90178069.0													2.09597	5.03001	3.10906
chr17	55513062.0	55513323.0	chr11	90184988.0	90185325.0													2.2898	5.22365	3.2886				ENSG00000261873	SMIM36		1.0
chr17	55496393.0	55496595.0	chr11	90195519.0	90195875.0													2.45656	7.1182	4.89087				ENSG00000261873	SMIM36	1.0
chr17	55492889.0	55493059.0	chr11	90198174.0	90198346.0													2.42017	6.27567	4.16235				ENSG00000261873	SMIM36	1.0
chr17	55415604.0	55416280.0	chr11	90255775.0	90256418.0													2.32394	5.48359	3.49286				ENSG00000108960	MMD	1.0
chr17	55414653.0	55414850.0	chr11	90256965.0	90257163.0													2.31608	5.57366	3.57672				ENSG00000108960	MMD	1.0
chr17	55401304.0	55401413.0	chr11	90267637.0	90267798.0													2.1171	4.52445	2.70916				ENSG00000108960	MMD	1.0
chr17	14705109.0	14705390.0	chr11	90272904.0	90273123.0													2.59918	7.35124	5.11073
chr17	55385081.0	55385474.0	chr11	90286576.0	90286885.0													3.48903	16.72642	13.87955
chr17	55320961.0	55321097.0	chr11	90340511.0	90340675.0													2.43498	7.41589	5.17169				ENSG00000108924	HLF	1.0
chr17	55316262.0	55316702.0	chr11	90344622.0	90344995.0													2.22277	6.41057	4.28877				ENSG00000108924	HLF	1.0
chr17	55304132.0	55304737.0	chr11	90355242.0	90355819.0													2.89784	11.6489	9.05439				ENSG00000108924	HLF	1.0
chr17	55284207.0	55284404.0	chr11	90371127.0	90371343.0													2.50941	7.23235	4.99865				ENSG00000108924	HLF	1.0
chr17	55280310.0	55280563.0	chr11	90375649.0	90375827.0													2.03103	4.53864	2.70916				ENSG00000108924	HLF	1.0
chr17	55267936.0	55268323.0	chr11	90387568.0	90387934.0													2.170245	5.02041	3.122345				ENSG00000108924	HLF	1.0
chr17	55264801.0	55265021.0	chr11	90390856.0	90391075.0													3.29949	13.38375	10.6762				ENSG00000108924	HLF		0.72
chr17	55259075.0	55259184.0	chr11	90396099.0	90396254.0													2.09166	4.61716	2.76594
chr17	55238349.0	55238645.0	chr11	90417946.0	90418238.0													3.38573	14.74232	11.96512
chr17	55221352.0	55221595.0	chr11	90433042.0	90433275.0													2.2606	5.57195	3.57518
chr17	55199754.0	55200029.0	chr11	90453327.0	90453579.0													2.97629	9.55556	7.07981
chr17	55191683.0	55191979.0	chr11	90458114.0	90458363.0													2.78438	8.67752	6.28747
chr17	55191077.0	55191324.0	chr11	90458722.0	90458971.0													2.3868	5.87024	3.81742
chr17	55176291.0	55176480.0	chr11	90467936.0	90468116.0													2.20403	5.20912	3.2751
chr17	55142909.0	55143126.0	chr11	90492797.0	90492950.0													2.2118	5.02066	3.10034				ENSG00000166263	STXBP4	1.0
chr17	55140360.0	55140631.0	chr11	90495339.0	90495519.0													2.18861	5.03298	3.11171				ENSG00000166263	STXBP4	1.0
chr17	55116247.0	55116418.0	chr11	90513086.0	90513243.0													2.54073	6.65225	4.48304				ENSG00000166263	STXBP4	1.0
chr17	55112305.0	55112480.0	chr11	90518879.0	90519029.0													2.24647	5.39421	3.40953				ENSG00000166263	STXBP4	1.0
chr17	55088902.0	55089435.0	chr11	90528973.0	90529375.0													2.46814	6.20807	4.09895				ENSG00000166263	STXBP4	1.0
chr17	55081522.0	55081862.0	chr11	90534556.0	90535072.0													2.32296	5.3564	3.37438				ENSG00000166263	STXBP4	1.0
chr17	7185.0	55078335.0	chr11	90538742.0	90539173.0													2.5407349999999997	6.705465	4.547345									3040.0	558.0	non_coding_transcript_exon_variant,splice_donor_region_variant,splice_polypyrimidine_tract_variant,intergenic_variant,splice_donor_variant,regulatory_region_variant,TF_binding_site_variant,upstream_gene_variant,3_prime_UTR_variant,frameshift_variant,intron_variant,synonymous_variant,stop_gained,inframe_insertion,downstream_gene_variant,splice_donor_5th_base_variant,5_prime_UTR_variant,splice_region_variant,splice_acceptor_variant,missense_variant	0.0031875336289444	9767.0
chr17	55071002.0	55071584.0	chr11	90550201.0	90550751.0													2.41477	5.98681	3.92622				ENSG00000166263	STXBP4	1.0
chr17	55060902.0	55061215.0	chr11	90560621.0	90560860.0													2.25037	4.94958	3.03436				ENSG00000166263	STXBP4	1.0
chr17	55048877.0	55052453.0	chr11	90569858.0	90570182.0													3.48444	13.4059	10.68404				ENSG00000166263	STXBP4	1.0			1.0	0.0	intron_variant
chr17	55038563.0	55038736.0	chr11	90576476.0	90576654.0													2.39555	5.77601	3.72936				ENSG00000166263	STXBP4	1.0
chr17	54998510.0	54998916.0	chr11	90607870.0	90608218.0													2.57703	6.950324999999999	4.76733				ENSG00000166263	STXBP4	1.0
chr17	54995690.0	54996183.0	chr11	90613720.0	90614122.0													4.10184	19.09043	16.17106				ENSG00000166263	STXBP4	1.0
chr17	54975498.0	54975899.0	chr11	90631047.0	90631388.0													2.662	7.63048	5.34566				ENSG00000166263	STXBP4	1.0
chr17	54973600.0	54973784.0	chr11	90632634.0	90632811.0													3.18229	11.51028	8.90368				ENSG00000166263	STXBP4	1.0
chr17	54968521.0	54969170.0	chr11	90637672.0	90638313.0													5.154065	33.94176	31.22491				ENSG00000166260,ENSG00000166263	COX11,STXBP4	0.62	0.8
chr17	54949479.0	54949632.0	chr11	90649775.0	90649925.0													2.15326	4.88179	3.01061				ENSG00000141198	TOM1L1	1.0
chr17	54912353.0	54912502.0	chr11	90674990.0	90675140.0													2.16768	4.94352	3.03436				ENSG00000141198	TOM1L1	1.0
chr17	54909602.0	54909746.0	chr11	90678136.0	90678288.0													2.10706	4.98287	3.06522				ENSG00000141198	TOM1L1	1.0
chr17	54905194.0	54905360.0	chr11	90683425.0	90683581.0													1.96573	4.49448	2.69316				ENSG00000141198	TOM1L1	1.0
chr17	54900322.0	54900707.0	chr11	90687690.0	90687953.0													2.47578	7.90418	5.60486				ENSG00000141198	TOM1L1		1.0		1.0	1.0	5_prime_UTR_variant
chr17	54895755.0	54895977.0	chr11	90692810.0	90693020.0													2.42498	6.83077	4.65114				ENSG00000141198	TOM1L1		0.56
chr17	54890209.0	54890348.0	chr11	90698661.0	90698829.0													2.93255	11.01732	8.44541
chr17	54888905.0	54889125.0	chr11	90699840.0	90700078.0													2.1902	5.47473	3.4846
chr17	54886732.0	54887048.0	chr11	90702879.0	90703257.0													2.85454	10.06261	7.55889
chr17	54880048.0	54880272.0	chr11	90708212.0	90708362.0													2.35444	6.11365	4.04467
chr17	54870744.0	54871067.0	chr11	90713369.0	90713670.0													2.39705	6.56645	4.43471
chr17	54865238.0	54865418.0	chr11	90722343.0	90722524.0													2.10665	4.48175	2.68128
chr17	54813007.0	54813318.0	chr11	90777011.0	90777316.0													3.12147	10.60777	8.05036
chr17	54803685.0	54803897.0	chr11	90788536.0	90788745.0													2.97629	9.55556	7.07981
chr17	54788838.0	54789195.0	chr11	90808621.0	90808986.0													2.27886	5.88947	3.83541
chr17	54785859.0	54786015.0	chr11	90812814.0	90812975.0													2.07444	4.54291	2.70916
chr17	54782496.0	54782920.0	chr11	90815466.0	90815783.0													2.27344	5.6291	3.62823
chr17	54774530.0	54774671.0	chr11	90819787.0	90819937.0													2.15561	4.68138	2.82527
chr17	54772842.0	54773019.0	chr11	90824076.0	90824226.0													2.39555	5.77601	3.72936
chr17	54770492.0	54770770.0	chr11	90826106.0	90826383.0													2.25037	4.94958	3.03436
chr17	54759066.0	54759913.0	chr11	90844815.0	90845252.0													2.23988	4.90844	3.03436
chr17	54742575.0	54742974.0	chr11	90848857.0	90849191.0													2.46814	6.20807	4.09895
chr17	54740978.0	54741168.0	chr11	90851772.0	90852004.0													2.46273	6.7361	4.56195
chr17	54686608.0	54686838.0	chr11	90890134.0	90890334.0													2.17777	4.55591	2.70916
chr17	54686342.0	54686517.0	chr11	90890431.0	90890623.0													2.17777	4.55591	2.70916
chr17	54680611.0	54680965.0	chr11	90895120.0	90895464.0													2.39555	5.77601	3.72936
chr17	54677469.0	54677716.0	chr11	90900675.0	90900923.0													2.39555	5.77601	3.72936
chr17	54671614.0	54671833.0	chr11	90918435.0	90918652.0													2.14209	4.41848	2.62317
chr17	54665473.0	54665701.0	chr11	90927468.0	90927635.0													2.05441	4.73883	2.87864
chr17	54649889.0	54650217.0	chr11	90940539.0	90940815.0													2.32296	5.3564	3.37438
chr17	54624841.0	54625007.0	chr11	90950362.0	90950512.0													2.4277	6.04056	3.97646
chr17	54608371.0	54608536.0	chr11	90976966.0	90977116.0													2.32296	5.3564	3.37438
chr17	54568927.0	54569136.0	chr11	91005418.0	91005660.0													2.39555	5.77601	3.72936
chr17	54560455.0	54560659.0	chr11	91019551.0	91019731.0													2.54073	6.65225	4.48304
chr17	54507208.0	54507366.0	chr11	91032233.0	91032383.0													2.43553	6.07305	4.00676
chr17	54510972.0	54511124.0	chr11	91036144.0	91036303.0													2.33881	6.04313	3.97884
chr17	54500708.0	54500833.0	chr11	91051234.0	91051407.0													2.61333	7.10825	4.88148
chr17	54499635.0	54499894.0	chr11	91052203.0	91052540.0													3.40333	12.78748	10.11017
chr17	54495551.0	54495791.0	chr11	91056503.0	91056824.0													2.45557	6.70349	4.53124
chr17	54495059.0	54495221.0	chr11	91057110.0	91057271.0													2.26831	5.48913	3.49798
chr17	54487903.0	54488176.0	chr11	91062487.0	91062758.0													2.68456	7.73017	5.4401
chr17	54483610.0	54483762.0	chr11	91065516.0	91065667.0													2.35532	5.86495	3.81247
chr17	54471005.0	54471097.0	chr11	91069717.0	91069867.0													2.43383	6.87309	4.69086
chr17	54444123.0	54444487.0	chr11	91086704.0	91087049.0													2.36005	5.984155	3.93086
chr17	54425039.0	54425477.0	chr11	91098771.0	91099486.0													2.97767	11.609575	9.19914
chr17	54387639.0	54387812.0	chr11	91128114.0	91128300.0													2.12835	4.67266	2.8173
chr17	54363810.0	54364059.0	chr11	91146576.0	91146821.0													3.25147	12.05701	9.41639
chr17	54342237.0	54342422.0	chr11	91160540.0	91160723.0													2.17777	4.55591	2.70916
chr17	54275454.0	54275668.0	chr11	91195343.0	91195526.0													2.65957	7.93503	5.63409
chr17	54275103.0	54275337.0	chr11	91195647.0	91195862.0													3.32116	13.0567	10.35766
chr17	54260883.0	54261468.0	chr11	91211470.0	91212062.0													2.4893	7.861364999999999	5.590225
chr17	54254774.0	54255461.0	chr11	91218470.0	91218784.0													2.68852	8.22924	5.88636
chr17	54248657.0	54248878.0	chr11	91222983.0	91223133.0													2.38908	6.00972	3.94759
chr17	54242131.0	54242572.0	chr11	91228378.0	91228834.0													2.5770299999999997	6.891920000000001	4.696405
chr17	54229735.0	54229936.0	chr11	91243037.0	91243212.0													2.38164	6.75175	4.57665
chr17	54219801.0	54220040.0	chr11	91252782.0	91253013.0													2.80313	9.10818	6.67426
chr17	54194929.0	54195089.0	chr11	91267900.0	91268058.0													2.33881	6.04313	3.97884
chr17	54168403.0	54168551.0	chr11	91297458.0	91297608.0													2.25037	4.94958	3.03436
chr17	54159947.0	54160367.0	chr11	91304771.0	91305183.0													2.46814	6.20807	4.09895
chr17	54153553.0	54153880.0	chr11	91309778.0	91310109.0													2.274685	5.660254999999999	3.66355
chr17	54140005.0	54140191.0	chr11	91320907.0	91321226.0													3.1875	12.57791	9.90659
chr17	54063866.0	54064023.0	chr11	91365425.0	91365598.0													2.3842	5.98883	3.9281
chr17	54063358.0	54063527.0	chr11	91365918.0	91366071.0													2.86476	9.4043	6.9574
chr17	54044078.0	54044314.0	chr11	91388257.0	91388435.0													2.52343	6.57961	4.447
chr17	54037188.0	54037426.0	chr11	91395930.0	91396165.0													2.46523	6.88517	4.7022
chr17	54028276.0	54028660.0	chr11	91399833.0	91400123.0													3.47938	14.79092	12.0127									1.0	0.0	intron_variant
chr17	54026137.0	54026310.0	chr11	91407883.0	91408033.0													2.40561	6.21206	4.10267
chr17	54003174.0	54003332.0	chr11	91437714.0	91437952.0													2.65668	7.7643	5.47252
chr17	54000026.0	54000287.0	chr11	91449213.0	91449437.0													2.8311	8.54425	6.16028									1.0	0.0	intron_variant
chr17	53997494.0	53997674.0	chr11	91451127.0	91451302.0													2.75851	8.05453	5.72031
chr17	53981142.0	53981253.0	chr11	91461462.0	91461683.0													2.60688	9.20986	6.7715
chr17	53973052.0	53973387.0	chr11	91466476.0	91466798.0													2.2646	5.82303	3.77337
chr17	53944661.0	53944829.0	chr11	91498112.0	91498267.0													2.46814	6.20807	4.09895
chr17	53943799.0	53944139.0	chr11	91498860.0	91499189.0													2.68592	7.57577	5.29386
chr17	53943030.0	53943329.0	chr11	91499664.0	91499933.0													2.25037	4.94958	3.03436
chr17	53942234.0	53942619.0	chr11	91501102.0	91501498.0													3.71669	15.77331	12.96428
chr17	53908282.0	53908841.0	chr11	91522390.0	91522895.0													2.59026	7.397135	5.156065
chr17	53832537.0	53832708.0	chr11	91568770.0	91568938.0													2.33879	5.79387	3.74613
chr17	53824245.0	53824645.0	chr11	91575842.0	91576242.0													2.80191	10.30304	7.77669				ENSG00000141200	KIF2B	1.0
chr17	53798944.0	53799112.0	chr11	91606703.0	91606894.0													2.28833	5.57595	3.57877
chr17	53789213.0	53789383.0	chr11	91618303.0	91618479.0													2.4314	6.19033	4.09895
chr17	53779314.0	53779471.0	chr11	91621372.0	91621522.0													2.55955	6.87866	4.69601
chr17	53753300.0	53753454.0	chr11	91645992.0	91646148.0													2.39555	5.77601	3.72936
chr17	53737099.0	53737277.0	chr11	91657278.0	91657460.0													2.73424	8.44386	6.09009
chr17	53736648.0	53736976.0	chr11	91657584.0	91657917.0													2.18207	4.78888	2.92474
chr17	53732994.0	53733183.0	chr11	91664316.0	91664523.0													2.40453	5.94415	3.88635
chr17	53701547.0	53701779.0	chr11	91688085.0	91688281.0													2.16975	4.95239	3.03692												0.00184825	2.0
chr17	53585323.0	53585514.0	chr11	91765590.0	91765776.0													2.46814	6.20807	4.09895
chr17	53486371.0	53486614.0	chr11	91834277.0	91834489.0													2.19196	4.93821	3.03436
chr17	53476466.0	53476715.0	chr11	91840867.0	91841250.0													3.12147	10.60777	8.05036
chr17	53465656.0	53465930.0	chr11	91853111.0	91853351.0													2.61333	7.10825	4.88148
chr17	53463253.0	53463435.0	chr11	91855576.0	91855753.0													2.8311	8.54425	6.16028
chr17	53384264.0	53384546.0	chr11	91910606.0	91910886.0													2.61333	7.10825	4.88148
chr17	53374129.0	53374398.0	chr11	91928198.0	91928435.0													2.9037	9.04467	6.61348
chr17	53313485.0	53313667.0	chr11	91982609.0	91982784.0													2.30931	5.42351	3.43678
chr17	53272583.0	53272840.0	chr11	92009707.0	92009857.0													2.23903	5.58977	3.59175												0.003585	1.0
chr17	53244763.0	53245044.0	chr11	92032582.0	92032850.0													2.604	7.82864	5.53339
chr17	53195379.0	53195537.0	chr11	92072684.0	92072834.0													2.23881	5.13268	3.20442
chr17	53188897.0	53189765.0	chr11	92077463.0	92078074.0													2.48374	6.966005	4.793735
chr17	53185929.0	53186097.0	chr11	92084977.0	92085127.0													2.13404	4.59356	2.74405
chr17	53170528.0	53170802.0	chr11	92090545.0	92090695.0													2.13247	4.68993	2.83331
chr17	53166035.0	53166218.0	chr11	92110280.0	92110463.0													2.9037	9.04467	6.61348
chr17	53154399.0	53154761.0	chr11	92127342.0	92127662.0													2.39555	5.77601	3.72936
chr17	53133588.0	53133722.0	chr11	92157841.0	92157991.0													2.44869	6.12759	4.0576
chr17	53107298.0	53107398.0	chr11	92189554.0	92189756.0													3.55703	13.9927	11.24403
chr17	53094001.0	53099965.0	chr11	92198021.0	92198211.0													2.23267	5.67386	3.66999									1.0	0.0	intergenic_variant
chr17	53086219.0	53087171.0	chr11	92217323.0	92218194.0													2.685535	7.66421	5.404585
chr17	53036744.0	53037163.0	chr11	92267243.0	92267654.0													2.54073	6.65225	4.48304
chr17	53012190.0	53012660.0	chr11	92290325.0	92290806.0													2.38701	6.151645	4.067175
chr17	52995149.0	52995410.0	chr11	92303347.0	92303611.0													2.45592	6.84179	4.66145
chr17	52983721.0	52983949.0	chr11	92313270.0	92313488.0													2.3166	5.45347	3.46475
chr17	52982263.0	52982471.0	chr11	92316554.0	92316730.0													2.32296	5.3564	3.37438
chr17	52945997.0	52946149.0	chr11	92347461.0	92347619.0													2.38648	6.12823	4.05814
chr17	52914329.0	52914523.0	chr11	92368337.0	92368530.0													2.61333	7.10825	4.88148
chr17	52906657.0	52907044.0	chr11	92373281.0	92373625.0													2.39555	5.77601	3.72936
chr17	52905176.0	52905371.0	chr11	92375911.0	92376114.0													2.56776	6.91385	4.72905
chr17	52885679.0	52885803.0	chr11	92390774.0	92390928.0													2.309	5.54384	3.54898
chr17	52872442.0	52872975.0	chr11	92403724.0	92404242.0													2.312905	6.0493950000000005	3.998935
chr17	52864686.0	52864959.0	chr11	92411471.0	92411731.0													3.22071	12.75313	10.07674
chr17	52823215.0	52823507.0	chr11	92462871.0	92463168.0													2.31467	5.93391	3.87685
chr17	52794690.0	52794988.0	chr11	92483219.0	92483486.0													2.90229	9.94631	7.45468
chr17	52789033.0	52789677.0	chr11	92492747.0	92493290.0													3.33438	13.78954	11.05846
chr17	52788661.0	52788897.0	chr11	92493395.0	92493554.0													2.22513	5.18866	3.25624
chr17	52755933.0	52756081.0	chr11	92513591.0	92513741.0													2.25037	4.94958	3.03436
chr17	52735966.0	52736123.0	chr11	92534404.0	92534922.0													2.46814	6.20807	4.09895
chr17	52693728.0	52693926.0	chr11	92579287.0	92579522.0													3.41184	12.82791	10.13487
chr17	52691719.0	52691901.0	chr11	92581097.0	92581295.0													2.68592	7.57577	5.29386
chr17	52686253.0	52686518.0	chr11	92606858.0	92607122.0													2.40881	6.09405	4.02633
chr17	52676284.0	52680863.0	chr11	92616692.0	92617231.0													2.45033	6.5434	4.41313
chr17	52623381.0	52623669.0	chr11	92656013.0	92656170.0													2.86533	8.87299	6.47371
chr17	52608548.0	52608697.0	chr11	92680089.0	92680239.0													2.32296	5.3564	3.37438
chr17	52585033.0	52585213.0	chr11	92702088.0	92702268.0													2.39555	5.77601	3.72936
chr17	52564180.0	52564597.0	chr11	92725557.0	92725724.0													2.17777	4.55591	2.70916
chr17	52554459.0	52560492.0	chr11	92730542.0	92730697.0													2.12693	4.46229	2.66347												0.0077804999999999	2.0
chr17	52543952.0	52544272.0	chr11	92736019.0	92736378.0													2.39555	5.77601	3.72936
chr17	52539241.0	52539404.0	chr11	92741741.0	92741919.0													2.38932	5.88074	3.82719
chr17	52538174.0	52538325.0	chr11	92742745.0	92742905.0													2.40633	6.08344	4.01643
chr17	52536401.0	52536971.0	chr11	92744067.0	92744509.0													3.50649	14.9347	12.15355
chr17	52501980.0	52502374.0	chr11	92768511.0	92768919.0													2.5682	7.679675	5.417635
chr17	52499658.0	52499883.0	chr11	92772899.0	92773095.0													2.17248	4.85706	2.98775
chr17	52493407.0	52493629.0	chr11	92778996.0	92779221.0													2.46814	6.20807	4.09895												0.009442	1.0
chr17	52492988.0	52493175.0	chr11	92782378.0	92782569.0													2.25037	4.94958	3.03436
chr17	52490932.0	52491546.0	chr11	92783998.0	92784496.0													2.46814	6.20807	4.09895
chr17	52435348.0	52435855.0	chr11	92837493.0	92837977.0													3.48444	13.4059	10.68404
chr17	52433208.0	52433537.0	chr11	92844739.0	92845027.0													2.32296	5.3564	3.37438
chr17	52432167.0	52432367.0	chr11	92845765.0	92845938.0													2.20405	4.76746	2.90504
chr17	52395692.0	52396114.0	chr11	92873210.0	92873566.0													2.40633	6.08344	4.01643
chr17	52389946.0	52390137.0	chr11	92887683.0	92887874.0													2.23432	5.79487	3.74692
chr17	52384024.0	52384238.0	chr11	92889805.0	92890020.0													2.96753	11.76869	9.13687
chr17	52383712.0	52383918.0	chr11	92890126.0	92890295.0													2.33087	6.50142	4.37374
chr17	52374652.0	52374848.0	chr11	92899167.0	92899360.0													2.08392	4.87571	3.005
chr17	52370142.0	52370544.0	chr11	92902788.0	92903185.0													2.67827	8.02147	5.71579
chr17	52369088.0	52369365.0	chr11	92904035.0	92904264.0													2.78164	8.495	6.13876
chr17	52312016.0	52312407.0	chr11	92939262.0	92939645.0													2.20136	5.08741	3.16221
chr17	52308867.0	52309053.0	chr11	92941186.0	92941362.0													2.41909	6.40397	4.28261
chr17	52291292.0	52291470.0	chr11	92950968.0	92951135.0													2.13454	4.69859	2.84133
chr17	52272506.0	52272987.0	chr11	92963730.0	92963922.0													2.14262	4.6285	2.77645
chr17	52270816.0	52271245.0	chr11	92966453.0	92966777.0													2.31637	6.06371	3.99797
chr17	52265970.0	52266144.0	chr11	92972197.0	92972350.0													2.3817	6.36536	4.24628
chr17	52254229.0	52254451.0	chr11	92978445.0	92978620.0													2.46814	6.20807	4.09895
chr17	52249354.0	52249677.0	chr11	92988706.0	92988986.0													3.04888	10.07667	7.55889
chr17	52244726.0	52244952.0	chr11	92993961.0	92994182.0													3.03132	10.57857	8.04167
chr17	52234067.0	52234250.0	chr11	93005733.0	93005917.0													2.50074	7.47383	5.22628
chr17	52220956.0	52221316.0	chr11	93018076.0	93018396.0													2.05005	4.43762	2.64072
chr17	52214926.0	52215088.0	chr11	93024977.0	93025137.0													2.80438	8.77023	6.37575
chr17	52212558.0	52212726.0	chr11	93028986.0	93029145.0													2.46814	6.20807	4.09895
chr17	52206968.0	52207221.0	chr11	93036416.0	93036644.0													2.46814	6.20807	4.09895
chr17	52172856.0	52173006.0	chr11	93078748.0	93078898.0													2.432	6.59595	4.46225
chr17	52171602.0	52172612.0	chr11	93079122.0	93079740.0													3.12076	11.21169	8.61495									1.0	0.0	intergenic_variant
chr17	52169331.0	52169531.0	chr11	93081600.0	93081788.0													2.54073	6.65225	4.48304
chr17	52168502.0	52168659.0	chr11	93090694.0	93090844.0													2.17777	4.55591	2.70916
chr17	52160184.0	52160402.0	chr11	93097621.0	93097852.0													2.19539	5.71726	3.71014				ENSG00000154975	CA10		1.0
chr17	52159651.0	52159825.0	chr11	93098207.0	93098357.0													2.12998	5.29302	3.35292				ENSG00000154975	CA10		1.0
chr17	52134812.0	52134977.0	chr11	93122112.0	93122262.0													2.13777	5.02168	3.10121				ENSG00000154975	CA10	1.0
chr17	52134258.0	52134595.0	chr11	93122474.0	93122767.0													2.18354	5.33548	3.37438				ENSG00000154975	CA10	1.0
chr17	52132839.0	52133280.0	chr11	93123764.0	93124210.0													2.02079	4.40163	2.60764				ENSG00000154975	CA10	1.0
chr17	52127207.0	52127389.0	chr11	93128035.0	93128213.0													2.05098	4.53548	2.70916				ENSG00000154975	CA10	1.0
chr17	52126385.0	52126583.0	chr11	93128792.0	93128965.0													2.14158	5.03887	3.11741				ENSG00000154975	CA10	1.0
chr17	52114865.0	52121209.0	chr11	93135437.0	93135750.0													2.2001	5.95933	3.9006				ENSG00000154975	CA10	1.0						0.0008774	1.0
chr17	52113306.0	52113583.0	chr11	93137356.0	93137599.0													2.64496	9.73696	7.25391				ENSG00000154975	CA10	1.0
chr17	52109153.0	52109290.0	chr11	93142861.0	93143011.0													2.15326	4.88179	3.01061				ENSG00000154975	CA10	1.0
chr17	52102906.0	52103136.0	chr11	93149621.0	93149840.0													2.30131	6.59542	4.46181				ENSG00000154975	CA10	1.0
chr17	52096918.0	52097147.0	chr11	93154193.0	93154392.0													2.36686	7.31446	5.07603				ENSG00000154975	CA10	1.0
chr17	52095680.0	52095869.0	chr11	93156005.0	93156155.0													2.12156	5.0499	3.12743				ENSG00000154975	CA10	1.0
chr17	52073556.0	52073714.0	chr11	93183505.0	93183656.0													2.309	5.54384	3.54898				ENSG00000154975	CA10	1.0
chr17	52048081.0	52048361.0	chr11	93204921.0	93205191.0													2.1762	4.65752	2.80317				ENSG00000154975	CA10	1.0
chr17	52041429.0	52041615.0	chr11	93212042.0	93212194.0													2.32296	5.3564	3.37438				ENSG00000154975	CA10	1.0
chr17	52037787.0	52038008.0	chr11	93215917.0	93216129.0													2.71523	8.35479	6.00549				ENSG00000154975	CA10	1.0
chr17	52036651.0	52036902.0	chr11	93217381.0	93217618.0													2.13702	4.81216	2.94642				ENSG00000154975	CA10	1.0
chr17	52005491.0	52005660.0	chr11	93237199.0	93237368.0													2.75851	8.05453	5.72031				ENSG00000154975	CA10	1.0
chr17	51999437.0	52001682.0	chr11	93241732.0	93241887.0													2.43553	6.07305	4.00676				ENSG00000154975	CA10	1.0
chr17	51998716.0	51998978.0	chr11	93242383.0	93242650.0													2.17777	4.55591	2.70916				ENSG00000154975	CA10	1.0
chr17	51983196.0	51983354.0	chr11	93257862.0	93258017.0													2.25515	5.43199	3.44476				ENSG00000154975	CA10	1.0
chr17	51969260.0	51969482.0	chr11	93265904.0	93266083.0													2.67014	8.14253	5.80392				ENSG00000154975	CA10	1.0
chr17	51958673.0	51958814.0	chr11	93268315.0	93268465.0													2.15698	5.10819	3.18158				ENSG00000154975	CA10	1.0
chr17	51955490.0	51956472.0	chr11	93271321.0	93271471.0													2.16181	4.81254	2.94671				ENSG00000154975	CA10	1.0
chr17	51948186.0	51948586.0	chr11	93277646.0	93278197.0													2.55572	8.012695	5.726929999999999				ENSG00000154975	CA10	1.0
chr17	51947700.0	51947982.0	chr11	93278505.0	93278754.0													2.16818	5.26488	3.32683				ENSG00000154975	CA10	1.0
chr17	51941933.0	51942153.0	chr11	93290577.0	93290765.0													2.09192	4.51993	2.70916				ENSG00000154975	CA10	1.0
chr17	51931117.0	51931447.0	chr11	93304192.0	93304518.0													2.63852	7.83743	5.54175				ENSG00000154975	CA10	1.0
chr17	51924858.0	51925033.0	chr11	93310270.0	93310432.0													2.30373	6.00508	3.94328				ENSG00000154975	CA10	1.0
chr17	51920636.0	51920838.0	chr11	93316081.0	93316266.0													2.93296	9.54419	7.07981				ENSG00000154975	CA10	1.0
chr17	51918721.0	51918916.0	chr11	93319418.0	93319568.0													2.25352	5.0778	3.15338				ENSG00000154975	CA10	1.0
chr17	51913684.0	51913929.0	chr11	93323979.0	93324198.0													2.1843	4.79795	2.93307				ENSG00000154975	CA10	1.0
chr17	51910075.0	51910238.0	chr11	93328670.0	93328833.0													2.40592	6.60809	4.47363				ENSG00000154975	CA10	1.0
chr17	51903328.0	51903420.0	chr11	93332978.0	93333138.0													2.18027	5.75031	3.72936				ENSG00000154975	CA10	1.0
chr17	51889869.0	51890368.0	chr11	93345762.0	93346339.0													2.29955	5.98566	3.92523				ENSG00000154975	CA10	1.0
chr17	51870210.0	51870912.0	chr11	93357802.0	93358501.0													2.229525	5.4066399999999994	3.427055				ENSG00000154975	CA10	1.0
chr17	51859311.0	51859616.0	chr11	93373027.0	93373435.0													2.3118	6.16407	4.09163				ENSG00000154975	CA10	1.0
chr17	51848437.0	51848579.0	chr11	93380579.0	93380734.0													2.29255	6.90747	4.72312				ENSG00000154975	CA10	1.0
chr17	51839833.0	51839997.0	chr11	93392683.0	93392833.0													2.26053	6.03614	3.97229				ENSG00000154975	CA10	1.0
chr17	51836875.0	51837081.0	chr11	93396066.0	93396285.0													2.42057	6.80971	4.63109				ENSG00000154975	CA10	1.0
chr17	51823759.0	51824008.0	chr11	93414688.0	93414931.0													2.32296	5.3564	3.37438				ENSG00000154975	CA10	1.0
chr17	51823193.0	51823403.0	chr11	93415261.0	93415471.0													2.61333	7.10825	4.88148				ENSG00000154975	CA10	1.0
chr17	51809608.0	51810028.0	chr11	93426158.0	93426531.0													2.17034	4.84813	2.97955				ENSG00000154975	CA10	1.0
chr17	51806838.0	51807088.0	chr11	93431263.0	93431459.0													2.61947	7.28806	5.05129				ENSG00000154975	CA10	1.0
chr17	51796610.0	51796864.0	chr11	93444226.0	93444465.0													2.15118	5.08209	3.15741				ENSG00000154975	CA10	1.0
chr17	51763838.0	51764053.0	chr11	93472541.0	93472738.0													2.39247	7.58345	5.30122				ENSG00000154975	CA10	1.0
chr17	51758431.0	51758666.0	chr11	93480908.0	93481115.0													1.98498	4.41568	2.62058				ENSG00000154975	CA10	1.0
chr17	51756804.0	51757040.0	chr11	93484247.0	93484489.0													2.26495	6.40682	4.28523				ENSG00000154975	CA10	1.0
chr17	51748234.0	51748416.0	chr11	93489887.0	93490094.0													2.21562	5.92767	3.87103				ENSG00000154975	CA10	1.0
chr17	51747546.0	51747750.0	chr11	93490558.0	93490756.0													2.22826	5.99097	3.93013				ENSG00000154975	CA10	1.0
chr17	51744936.0	51745109.0	chr11	93493588.0	93493798.0													2.45084	7.36233	5.12124				ENSG00000154975	CA10	1.0
chr17	51729280.0	51729364.0	chr11	93510635.0	93510840.0													2.40633	6.08344	4.01643				ENSG00000154975	CA10	1.0
chr17	51712617.0	51712882.0	chr11	93523095.0	93523339.0													2.6611	9.67421	7.19363				ENSG00000154975	CA10	1.0
chr17	51703502.0	51703718.0	chr11	93531374.0	93531571.0													2.31147	6.28398	4.17014				ENSG00000154975	CA10	1.0			1.0	0.0	intron_variant
chr17	51697078.0	51697324.0	chr11	93537238.0	93537458.0													2.68592	7.57577	5.29386				ENSG00000154975	CA10	1.0
chr17	51676833.0	51677019.0	chr11	93558915.0	93559100.0													2.20134	5.85612	3.80418				ENSG00000154975	CA10	1.0
chr17	51670965.0	51671260.0	chr11	93563862.0	93564215.0													2.14221	6.17686	4.09895				ENSG00000154975	CA10	1.0
chr17	51667131.0	51667491.0	chr11	93566309.0	93567116.0													2.639416666666667	10.913096666666666	8.454516666666667				ENSG00000154975	CA10	1.0
chr17	51666150.0	51666484.0	chr11	93568067.0	93568405.0													2.0449	5.52859	3.53473				ENSG00000154975	CA10	1.0
chr17	51645782.0	51645957.0	chr11	93586386.0	93586571.0													2.30982	7.00236	4.81232				ENSG00000154975	CA10	1.0
chr17	51643595.0	51643772.0	chr11	93589150.0	93589325.0													2.403	7.77246	5.48019				ENSG00000154975	CA10	1.0
chr17	51566692.0	51566876.0	chr11	93635676.0	93635849.0													2.70619	8.47454	6.11917
chr17	51540202.0	51540474.0	chr11	93661011.0	93661263.0													2.30156	6.11549	4.04635
chr17	51511221.0	51511459.0	chr11	93677394.0	93677598.0													2.08974	4.60885	2.75824
chr17	51500803.0	51500977.0	chr11	93695867.0	93696029.0													2.31099	5.67398	3.66999
chr17	51474568.0	51474785.0	chr11	93723133.0	93723283.0													2.44373	6.6495	4.48304
chr17	51463202.0	51463338.0	chr11	93725607.0	93725757.0													2.39123	6.14908	4.07764
chr17	51456278.0	51456507.0	chr11	93730548.0	93730726.0													2.08938	4.80319	2.93818
chr17	51439363.0	51439531.0	chr11	93736789.0	93736950.0													2.25037	4.94958	3.03436
chr17	51410898.0	51411173.0	chr11	93768241.0	93768503.0													2.11876	5.1379	3.20913
chr17	51400656.0	51400885.0	chr11	93776759.0	93776971.0													2.05956	4.76272	2.90058
chr17	51399977.0	51400205.0	chr11	93777745.0	93777949.0													2.24599	6.19392	4.09895
chr17	51399375.0	51399532.0	chr11	93778669.0	93778819.0													2.31762	6.80161	4.62359
chr17	51393201.0	51393741.0	chr11	93784990.0	93785274.0													2.13264	5.51036	3.51782
chr17	51383023.0	51383277.0	chr11	93801522.0	93801837.0													3.91999	17.05307	14.19094
chr17	51380273.0	51381699.0	chr11	93803244.0	93803553.0													2.39555	5.77601	3.72936
chr17	51348866.0	51349020.0	chr11	93826256.0	93826406.0													1.97686	4.71956	2.86074
chr17	51345540.0	51345916.0	chr11	93830195.0	93830513.0													2.65887	9.50438	7.05298
chr17	51342981.0	51343689.0	chr11	93833973.0	93834643.0													2.22096	5.73089	3.72275
chr17	51300013.0	51300458.0	chr11	93855326.0	93855593.0													4.46889	23.13388	20.12152
chr17	51260925.0	51261336.0	chr11	93884894.0	93885333.0													2.29081	5.70619	3.69985				ENSG00000011258,ENSG00000011260	MBTD1,UTP18	1.0	1.0
chr17	51260042.0	51260673.0	chr11	93885591.0	93886198.0													6.91508	58.556505	55.244195				ENSG00000011258,ENSG00000011260	MBTD1,UTP18		0.99,0.99
chr17	51220081.0	51220365.0	chr11	93908900.0	93909163.0													8.20294	64.82446	61.28761				ENSG00000011258	MBTD1	1.0
chr17	51192755.0	51192979.0	chr11	93932255.0	93932479.0													3.41184	12.82791	10.13487				ENSG00000011258	MBTD1	1.0
chr17	51186224.0	51186440.0	chr11	93939279.0	93939511.0													2.46814	6.20807	4.09895				ENSG00000011258	MBTD1	1.0
chr17	51185930.0	51186078.0	chr11	93939657.0	93939808.0													2.32296	5.3564	3.37438				ENSG00000011258	MBTD1	1.0
chr17	51184447.0	51184689.0	chr11	93941008.0	93941215.0													2.46814	6.20807	4.09895				ENSG00000011258	MBTD1	1.0
chr17	51165862.0	51166858.0	chr11	93955591.0	93956347.0													6.29326	66.52748	63.23604				ENSG00000011052,ENSG00000243678	NME1-NME2,NME2	1.0	0.55
chr17	51153180.0	51153977.0	chr11	93967922.0	93968695.0													7.149830000000001	69.056175	65.71189				ENSG00000239672,ENSG00000011052	NME1,NME1-NME2	0.52	0.57
chr17	51126244.0	51126663.0	chr11	93988544.0	93988959.0													3.04888	10.20184	7.714364999999999
chr17	51121681.0	51122154.0	chr11	93995027.0	93995507.0													16.99758	297.17596	292.16577				ENSG00000008294	SPAG9		1.0
chr17	51120926.0	51121312.0	chr11	93995684.0	93996028.0													3.89986	24.25338	21.22286				ENSG00000008294	SPAG9		1.0
chr17	51071860.0	51072757.0	chr11	94018955.0	94019105.0													2.32296	5.3564	3.37438				ENSG00000008294	SPAG9	1.0
chr17	50950385.0	50951067.0	chr11	94133363.0	94133963.0													3.687475	17.87401	15.024315
chr17	50946290.0	50946498.0	chr11	94137443.0	94137771.0													2.02224	4.86048	2.99108
chr17	50926583.0	50926801.0	chr11	94151965.0	94152175.0													2.17777	4.55591	2.70916
chr17	50919686.0	50920092.0	chr11	94160378.0	94160794.0													13.22019	220.10075	215.40887
chr17	50918928.0	50919229.0	chr11	94161255.0	94161588.0													3.7511	24.20019	21.17016												0.002455	1.0
chr17	50908419.0	50908659.0	chr11	94172200.0	94172426.0													2.39555	5.77601	3.72936
chr17	50893268.0	50893656.0	chr11	94189603.0	94189987.0													2.75851	8.06001	5.727069999999999
chr17	50867302.0	50867837.0	chr11	94210036.0	94210547.0													6.37997	68.96892	65.18657999999999				ENSG00000141232	TOB1		1.0
chr17	50866206.0	50866790.0	chr11	94211047.0	94211587.0													12.74587	235.30161	230.52879				ENSG00000141232	TOB1		0.75
chr17	50851982.0	50852370.0	chr11	94226039.0	94226423.0													6.44304	46.68045	43.3301
chr17	50845587.0	50846126.0	chr11	94231572.0	94232102.0													3.185955	13.500875	10.93661
chr17	50841917.0	50842215.0	chr11	94236081.0	94236365.0													4.416	24.09188	21.06294				ENSG00000173714	WFIKKN2	1.0
chr17	50838369.0	50838572.0	chr11	94239825.0	94240025.0													2.25037	4.94958	3.03436				ENSG00000173714	WFIKKN2	1.0
chr17	50707785.0	50708126.0	chr11	94327773.0	94328135.0													6.53332	44.08057	40.75974				ENSG00000154945	ANKRD40		0.62					0.00853	1.0
chr17	50707345.0	50707601.0	chr11	94328305.0	94328552.0													2.54073	6.65225	4.48304				ENSG00000154945	ANKRD40	1.0
chr17	50686545.0	50687294.0	chr11	94346365.0	94347080.0													5.593665	42.14015	39.100325				ENSG00000108846	ABCC3	1.0
chr17	50633588.0	50633797.0	chr11	94394163.0	94394357.0													2.46814	6.20807	4.09895				ENSG00000108846	ABCC3		1.0
chr17	50630634.0	50630971.0	chr11	94404662.0	94404998.0													2.32296	5.3564	3.37438				ENSG00000108846	ABCC3		1.0
chr17	50618468.0	50618637.0	chr11	94416119.0	94416269.0													2.25037	4.94958	3.03436				ENSG00000006283	CACNA1G	1.0		CACNA1G	1.0	0.0	intron_variant
chr17	50596483.0	50596648.0	chr11	94438101.0	94438266.0													2.39555	5.77601	3.72936				ENSG00000006283	CACNA1G	1.0		CACNA1G
chr17	50593681.0	50594018.0	chr11	94440911.0	94441182.0													2.25037	4.94958	3.03436				ENSG00000006283	CACNA1G	1.0		CACNA1G
chr17	50589975.0	50590215.0	chr11	94444376.0	94444588.0													2.14439	4.42734	2.63138				ENSG00000006283	CACNA1G	1.0		CACNA1G
chr17	50577461.0	50577936.0	chr11	94457551.0	94457973.0													2.808395	8.802620000000001	6.46023				ENSG00000006283	CACNA1G	1.0		CACNA1G
chr17	50577158.0	50577333.0	chr11	94458110.0	94458286.0													2.34625	5.57496	3.57787				ENSG00000006283	CACNA1G	1.0		CACNA1G
chr17	50575956.0	50576318.0	chr11	94459100.0	94459462.0													2.73205	8.10382	5.76718				ENSG00000006283	CACNA1G	1.0		CACNA1G
chr17	50561462.0	50561812.0	chr11	94473267.0	94473613.0													2.61333	7.10825	4.88148				ENSG00000006283	CACNA1G	1.0		CACNA1G
chr17	50560388.0	50560767.0	chr11	94474313.0	94474701.0													5.44443	31.88481	28.72235				ENSG00000006283	CACNA1G		0.86	CACNA1G
chr17	50547043.0	50547237.0	chr11	94486108.0	94486258.0													2.17894	4.88397	3.01256				ENSG00000006282	SPATA20		0.68
chr17	50536696.0	50536886.0	chr11	94496211.0	94496401.0													2.38843	6.39633	4.27543				ENSG00000049283	EPN3	1.0
chr17	50534045.0	50534625.0	chr11	94498166.0	94498732.0													4.43013	28.114965	25.51455				ENSG00000049283	EPN3	1.0
chr17	50482525.0	50482963.0	chr11	94543860.0	94544298.0													8.81215	87.83777	84.0937				ENSG00000136444	RSAD1	1.0
chr17	50478426.0	50479184.0	chr11	94548854.0	94549598.0													9.37881	95.17628	91.37088				ENSG00000136444	RSAD1		0.57		1.0	0.0	splice_region_variant	0.0005895	1.0
chr17	50472415.0	50472684.0	chr11	94561161.0	94561402.0													3.48444	13.4059	10.68404				ENSG00000167107,ENSG00000136457	ACSF2,CHAD	1.0	1.0					0.0001625	1.0
chr17	50469663.0	50469937.0	chr11	94563915.0	94564178.0													2.70716	8.31692	5.96957				ENSG00000167107,ENSG00000136457	ACSF2,CHAD	1.0	1.0
chr17	50461790.0	50462247.0	chr11	94571615.0	94572143.0													2.61333	7.10825	4.88148				ENSG00000167107	ACSF2	1.0			1.0	0.0	intron_variant
chr17	50397428.0	50397780.0	chr11	94629545.0	94629876.0													6.53332	44.08057	40.75974				ENSG00000108829	LRRC59		0.73
chr17	50387527.0	50387741.0	chr11	94639072.0	94639222.0													2.25037	4.94958	3.03436				ENSG00000108829	LRRC59	1.0						0.0005387	1.0
chr17	50380407.0	50380705.0	chr11	94645660.0	94645908.0													2.17777	4.55591	2.70916				ENSG00000154920	EME1	1.0
chr17	50345885.0	50346179.0	chr11	94677367.0	94677628.0													6.75109	46.65499	43.30479				ENSG00000015532	XYLT2		0.82					0.000544	2.0
chr17	50270139.0	50270393.0	chr11	94786125.0	94786427.0													2.54073	6.65225	4.48304				ENSG00000167105	TMEM92		1.0		1.0	1.0	upstream_gene_variant
chr17	50273212.0	50273534.0	chr11	94866625.0	94866891.0													3.70221	15.19204	12.394				ENSG00000167105	TMEM92		1.0
chr17	50270244.0	50270458.0	chr11	94869917.0	94870129.0													3.78465	20.8099	17.8524				ENSG00000167105	TMEM92		1.0		1.0	1.0	upstream_gene_variant
chr17	50269786.0	50270004.0	chr11	94870433.0	94870672.0													2.52317	8.5878	6.2018				ENSG00000167105	TMEM92		1.0
chr17	50267385.0	50267850.0	chr11	94872868.0	94873334.0													6.58479	60.61104	57.11723
chr17	50266072.0	50266537.0	chr11	94874204.0	94874597.0													2.59015	9.26455	6.82369
chr17	50210772.0	50211251.0	chr11	94927523.0	94928005.0													2.20807	5.17305	3.22299
chr17	50210406.0	50210669.0	chr11	94928084.0	94928311.0													3.25151	12.91479	10.21947
chr17	50209500.0	50209988.0	chr11	94928750.0	94929240.0													8.64799	83.36995	79.66557
chr17	50201222.0	50201780.0	chr11	94936101.0	94936621.0													3.234695	13.746985	11.201365				ENSG00000108821	COL1A1	0.73
chr17	50200559.0	50201078.0	chr11	94936764.0	94937287.0													4.83772	29.85945	26.72961				ENSG00000108821	COL1A1	1.0
chr17	50177825.0	50178785.0	chr11	94957616.0	94958546.0													6.85538	59.191235	55.77001
chr17	50169429.0	50169739.0	chr11	94970212.0	94970474.0													4.21036	19.64408	16.70897				ENSG00000108823	SGCA	1.0
chr17	50167498.0	50167682.0	chr11	94972266.0	94972467.0													2.28001	5.18436	3.25221				ENSG00000108823	SGCA	1.0			1.0	1.0	intron_variant
chr17	50152757.0	50152955.0	chr11	94988896.0	94989072.0													2.30337	6.3652	4.24628				ENSG00000108819	PPP1R9B		1.0
chr17	50152339.0	50152501.0	chr11	94989534.0	94989695.0													2.24719	5.97104	3.91161				ENSG00000108819	PPP1R9B		1.0
chr17	50151977.0	50152273.0	chr11	94989756.0	94990071.0													6.72457	58.89955	55.42361				ENSG00000108819	PPP1R9B		1.0
chr17	50150999.0	50151344.0	chr11	94990732.0	94991070.0													7.86517	76.82692	73.17918				ENSG00000108819	PPP1R9B		1.0
chr17	50143865.0	50144020.0	chr11	94997748.0	94997898.0													2.36764	6.04554	3.98102				ENSG00000108819	PPP1R9B	1.0
chr17	50140047.0	50140340.0	chr11	95001087.0	95001379.0													2.60448	8.13468	5.79642				ENSG00000108819	PPP1R9B	1.0
chr17	50136287.0	50136739.0	chr11	95004175.0	95004489.0													4.49923	25.83611	22.7774				ENSG00000108819	PPP1R9B	1.0
chr17	50130097.0	50131239.0	chr11	95008995.0	95009953.0													3.5734600000000003	14.888763333333335	12.12493				ENSG00000167100	SAMD14		0.94
chr17	50115166.0	50115365.0	chr11	95022085.0	95022275.0													3.04888	10.07667	7.55889				ENSG00000167100	SAMD14	1.0
chr17	50110362.0	50110567.0	chr11	95026720.0	95026908.0													2.15802	4.58559	2.73656				ENSG00000005882,ENSG00000167100	PDK2,SAMD14	1.0,1.0
chr17	50101058.0	50101211.0	chr11	95035610.0	95035788.0													2.32296	5.3564	3.37438				ENSG00000005882	PDK2	1.0		PDK2
chr17	50095056.0	50095450.0	chr11	95041240.0	95041654.0													9.65104	110.71892	106.78847				ENSG00000005882	PDK2		0.75	PDK2
chr17	50087393.0	50087674.0	chr11	95047112.0	95047378.0													3.70221	15.19204	12.394				ENSG00000005884	ITGA3	1.0
chr17	50070938.0	50071123.0	chr11	95062912.0	95063125.0													2.17777	4.55591	2.70916				ENSG00000005884	ITGA3	1.0
chr17	50056995.0	50057274.0	chr11	95075484.0	95075760.0													3.26666	11.6991	9.06939				ENSG00000005884	ITGA3	1.0
chr17	50056129.0	50056460.0	chr11	95076314.0	95076652.0													2.68592	7.57577	5.29386				ENSG00000005884	ITGA3	1.0
chr17	50047162.0	50047361.0	chr11	95086296.0	95086491.0													2.8311	8.54425	6.16028
chr17	50043730.0	50043894.0	chr11	95089015.0	95089198.0													2.29246	5.35423	3.37438
chr17	50037843.0	50038016.0	chr11	95096741.0	95096921.0													2.47763	6.52566	4.39642
chr17	50037402.0	50037733.0	chr11	95097010.0	95097352.0													3.97124	18.41202	15.5107
chr17	50028146.0	50028527.0	chr11	95105630.0	95105930.0													2.81593	8.82367	6.42666
chr17	49998178.0	49998592.0	chr11	95117032.0	95117355.0													4.35555	20.98418	18.01685				ENSG00000064195	DLX3		1.0	DLX3
chr17	49992607.0	49992790.0	chr11	95122504.0	95122685.0													2.54073	6.65225	4.48304				ENSG00000064195	DLX3	1.0		DLX3
chr17	49988047.0	49988319.0	chr11	95126582.0	95126849.0													2.97629	9.55556	7.07981									1.0	0.0	downstream_gene_variant
chr17	49953438.0	49953949.0	chr11	95159780.0	95160274.0													4.35739	32.94774	29.77206
chr17	49947293.0	49947532.0	chr11	95165905.0	95166144.0													2.75851	8.05453	5.72031
chr17	49862947.0	49863228.0	chr11	95250038.0	95250279.0													2.54073	6.65225	4.48304
chr17	49860542.0	49860789.0	chr11	95251962.0	95252202.0													2.17777	4.55591	2.70916
chr17	49850770.0	49851152.0	chr11	95259610.0	95259878.0													2.75851	8.05453	5.72031				ENSG00000176358	TAC4		1.0
chr17	49827561.0	49827785.0	chr11	95275503.0	95275725.0													2.39555	5.77601	3.72936				ENSG00000136504	KAT7	1.0
chr17	49788944.0	49789373.0	chr11	95309505.0	95309938.0													10.03841	125.22771	121.18375				ENSG00000136504	KAT7	1.0
chr17	49788323.0	49788800.0	chr11	95310082.0	95310564.0													10.91476	141.09164	136.92885				ENSG00000136504	KAT7		0.75
chr17	49776300.0	49776440.0	chr11	95325783.0	95325946.0													2.39555	5.77601	3.72936
chr17	49759121.0	49759287.0	chr11	95341680.0	95341835.0													2.61333	7.10825	4.88148				ENSG00000121104	FAM117A	1.0
chr17	49749130.0	49749313.0	chr11	95348824.0	95348974.0													2.25037	4.94958	3.03436				ENSG00000121104	FAM117A	1.0
chr17	49729943.0	49730363.0	chr11	95365760.0	95366182.0													5.22665	29.59274	26.46511				ENSG00000121104	FAM117A	1.0
chr17	49729122.0	49729339.0	chr11	95366621.0	95366818.0													2.39555	5.77601	3.72936				ENSG00000121104	FAM117A	1.0
chr17	49708102.0	49708521.0	chr11	95384289.0	95384742.0													8.80304	82.73218	79.03159				ENSG00000121073	SLC35B1		1.0
chr17	49707864.0	49708022.0	chr11	95384822.0	95384977.0													3.79056	17.71216	14.83023				ENSG00000121073	SLC35B1	0.63
chr17	49677815.0	49678452.0	chr11	95413724.0	95414520.0													5.401705	42.19118	39.3027				ENSG00000121067	SPOP		0.56
chr17	49677277.0	49677753.0	chr11	95414580.0	95415047.0													5.4401	37.21857	33.98622				ENSG00000121067	SPOP	1.0
chr17	49676232.0	49676414.0	chr11	95416145.0	95416360.0													2.80724	9.47236	7.02248				ENSG00000121067	SPOP	1.0
chr17	49582753.0	49583082.0	chr11	95507246.0	95507561.0													2.7937	8.3787	6.02824				ENSG00000182575	NXPH3	1.0
chr17	49575798.0	49576079.0	chr11	95514347.0	95514628.0													2.46814	6.20807	4.09895				ENSG00000182575	NXPH3	0.74			1.0	1.0	intron_variant
chr17	49454042.0	49454425.0	chr11	95632492.0	95632833.0													6.09776	39.06229	35.80248
chr17	49439684.0	49439948.0	chr11	95644481.0	95644692.0													2.17777	4.55591	2.70916
chr17	49435047.0	49435282.0	chr11	95649008.0	95649227.0													2.32296	5.3564	3.37438
chr17	49414745.0	49415227.0	chr11	95666638.0	95667128.0													9.21924	78.47149	74.80779				ENSG00000167085	PHB1		0.72
chr17	49395168.0	49395877.0	chr11	95686040.0	95686252.0													3.55703	13.9927	11.24403
chr17	49361260.0	49361451.0	chr11	95713639.0	95713830.0													2.39555	5.77601	3.72936				ENSG00000198740	ZNF652	1.0
chr17	49319049.0	49319274.0	chr11	95748126.0	95748335.0													2.46814	6.20807	4.09895				ENSG00000198740	ZNF652	1.0
chr17	49230753.0	49231141.0	chr11	95824143.0	95824541.0													6.02517	38.24348	34.99405				ENSG00000173868	PHOSPHO1		0.91
chr17	49227589.0	49227771.0	chr11	95827524.0	95827713.0													3.8474	16.42467	13.58284				ENSG00000173868	PHOSPHO1	1.0
chr17	49219739.0	49219917.0	chr11	95834037.0	95834204.0													2.79971	8.40539	6.05356				ENSG00000108798	ABI3	1.0
chr17	49216333.0	49216660.0	chr11	95837106.0	95837433.0													3.08354	10.43299	7.90162				ENSG00000108798	ABI3	1.0
chr17	49022437.0	49022645.0	chr11	95982622.0	95982804.0													2.39555	5.77601	3.72936				ENSG00000159217	IGF2BP1	1.0
chr17	48972245.0	48972789.0	chr11	96018066.0	96018517.0													8.42072	67.68878	64.12433				ENSG00000159224	GIP		1.0
chr17	48908013.0	48908546.0	chr11	96065224.0	96065769.0													10.23553	92.78627	89.00016				ENSG00000159202	UBE2Z		0.74
chr17	48892241.0	48892941.0	chr11	96075524.0	96076223.0													10.361375	143.70754499999998	139.52598				ENSG00000159199	ATP5MC1		0.78
chr17	48809109.0	48809367.0	chr11	96130741.0	96130959.0													3.62962	14.58813	11.81413				ENSG00000170703	TTLL6	1.0
chr17	48790885.0	48791305.0	chr11	96145690.0	96146060.0													2.78722	8.6907	6.29993				ENSG00000170703	TTLL6	1.0
chr17	48785637.0	48785822.0	chr11	96153556.0	96153717.0													2.32296	5.3564	3.37438				ENSG00000170703	TTLL6	1.0
chr17	48728004.0	48728261.0	chr11	96194776.0	96195033.0													2.61333	7.10825	4.88148				ENSG00000159184	HOXB13	1.0
chr17	48727117.0	48727278.0	chr11	96195734.0	96195884.0													2.17777	4.55591	2.70916				ENSG00000159182,ENSG00000159184	PRAC1,HOXB13	1.0	1.0
chr17	48637826.0	48638172.0	chr11	96260317.0	96260677.0													4.50073	22.35273	19.35549
chr17	48610360.0	48610773.0	chr11	96286871.0	96287285.0													2.75851	8.103905000000001	5.7814250000000005				ENSG00000260027	HOXB7	1.0
chr17	48483422.0	48483830.0	chr11	96413561.0	96413968.0													6.60591	44.93399	41.60319
chr17	48483112.0	48483283.0	chr11	96414112.0	96414298.0													2.54073	6.65225	4.48304
chr17	48174337.0	48174440.0	chr11	96719596.0	96719874.0													3.04888	10.07667	7.55889				ENSG00000141293	SKAP1	1.0
chr17	48170449.0	48170661.0	chr11	96723346.0	96723503.0													2.8311	8.54425	6.16028				ENSG00000141293	SKAP1	1.0
chr17	48167738.0	48167987.0	chr11	96725932.0	96726155.0													3.91999	17.05307	14.19094				ENSG00000141293	SKAP1	1.0
chr17	48164930.0	48165136.0	chr11	96728397.0	96728566.0													2.25037	4.94958	3.03436				ENSG00000141293	SKAP1	1.0
chr17	48123740.0	48124073.0	chr11	96766558.0	96766895.0													5.08147	28.09433	24.99094
chr17	48107308.0	48107916.0	chr11	96777377.0	96777958.0													19.8123	346.20352	341.06769				ENSG00000002919	SNX11		0.75
chr17	48101284.0	48101602.0	chr11	96788994.0	96789335.0													8.13035	63.87727	60.34962				ENSG00000108468	CBX1	0.61
chr17	48055392.0	48056076.0	chr11	96822635.0	96823309.0													4.73934	46.836635	43.99909				ENSG00000082641	NFE2L1	1.0
chr17	48054237.0	48054620.0	chr11	96824092.0	96824476.0													7.57331	86.76502	83.02981				ENSG00000082641	NFE2L1	1.0
chr17	48048575.0	48048856.0	chr11	96829417.0	96829691.0													3.17096	16.20885	13.3811				ENSG00000082641	NFE2L1	1.0
chr17	48047920.0	48048402.0	chr11	96829881.0	96830342.0													17.15089	310.91556	305.86594				ENSG00000082641	NFE2L1		0.91
chr17	48047686.0	48047856.0	chr11	96830409.0	96830575.0													2.281	6.9617	4.774				ENSG00000082641	NFE2L1		1.0
chr17	48026564.0	48026788.0	chr11	96860599.0	96860800.0													2.37213	9.63062	7.15177				ENSG00000005243	COPZ2	1.0
chr17	48025011.0	48025499.0	chr11	96861902.0	96862338.0													8.07893	118.97301	114.97684
chr17	48023329.0	48023992.0	chr11	96863378.0	96863996.0													4.72999	51.663495000000005	48.589635
chr17	47997761.0	47997924.0	chr11	96890920.0	96891070.0													2.46814	6.20807	4.09895
chr17	47978339.0	47978852.0	chr11	96910004.0	96910389.0													4.85269	26.86411	23.7835				ENSG00000108465	CDK5RAP3	1.0
chr17	47970691.0	47971470.0	chr11	96916087.0	96916855.0													6.65196	70.59457	67.52979				ENSG00000108465	CDK5RAP3		0.54
chr17	47967839.0	47968201.0	chr11	96919130.0	96919444.0													2.82367	9.90223	7.41244				ENSG00000108465	CDK5RAP3		1.0
chr17	47952278.0	47952647.0	chr11	96935087.0	96935435.0													3.26666	11.6991	9.06939				ENSG00000167183	PRR15L	1.0
chr17	47949283.0	47949618.0	chr11	96937521.0	96937850.0													4.7911	25.17165	22.11898
chr17	47941330.0	47941818.0	chr11	96943724.0	96944218.0													7.98517	61.9945	58.48504				ENSG00000108439	PNPO	0.51
chr17	47896662.0	47896954.0	chr11	96977056.0	96977262.0													3.54496	28.57522	25.46795				ENSG00000167182	SP2	1.0
chr17	47895687.0	47896309.0	chr11	96977603.0	96978194.0													8.43335	149.88232	145.6575				ENSG00000167182	SP2		0.88
chr17	47863135.0	47863373.0	chr11	97007187.0	97007421.0													2.68592	7.57577	5.29386
chr17	47843082.0	47843443.0	chr11	97026039.0	97026414.0													4.60861	24.85668	21.81365				ENSG00000141295	SCRN2		1.0
chr17	47841266.0	47841540.0	chr11	97029724.0	97029993.0													4.52343	25.02289	21.97826				ENSG00000141295	SCRN2		0.97
chr17	47821645.0	47821969.0	chr11	97050662.0	97050972.0													2.61333	7.10825	4.88148				ENSG00000006025	OSBPL7		0.54
chr17	47820287.0	47820500.0	chr11	97052077.0	97052295.0													2.39555	5.77601	3.72936				ENSG00000006025	OSBPL7	1.0
chr17	47809093.0	47809268.0	chr11	97067146.0	97067330.0													2.39555	5.77601	3.72936				ENSG00000006025	OSBPL7	1.0
chr17	47775249.0	47775571.0	chr11	97083848.0	97084141.0													2.97629	9.55556	7.07981
chr17	47727741.0	47727984.0	chr11	97120284.0	97120494.0													2.32296	5.3564	3.37438
chr17	47705480.0	47705868.0	chr11	97140789.0	97141114.0													2.68592	7.57577	5.29386				ENSG00000198933	TBKBP1	1.0
chr17	47698878.0	47699130.0	chr11	97146816.0	97147052.0													3.7642	16.01161	13.18735				ENSG00000198933	TBKBP1	1.0
chr17	47692194.0	47692443.0	chr11	97152981.0	97153192.0													3.55703	13.9927	11.24403				ENSG00000198933	TBKBP1		1.0
chr17	47650508.0	47650855.0	chr11	97186990.0	97187324.0													5.32659	54.50263	51.07195				ENSG00000108424	KPNB1	1.0
chr17	47621586.0	47622103.0	chr11	97206945.0	97207439.0													5.95258	37.42985	34.19102				ENSG00000141279	NPEPPS	1.0
chr17	38256240.0	38256515.0	chr11	97279653.0	97279919.0													3.19407	11.14865	8.55396
chr17	38266265.0	38266885.0	chr11	97286092.0	97286368.0													2.25037	4.94958	3.03436
chr17	38286432.0	38286882.0	chr11	97309311.0	97309756.0													14.09338	190.8354	186.32408
chr17	38287100.0	38287342.0	chr11	97309959.0	97310165.0													2.23048	5.77652	3.72974
chr17	38296837.0	38297277.0	chr11	97315533.0	97315967.0													5.95258	37.42985	34.19102				ENSG00000278845	MRPL45		0.75
chr17	38341343.0	38341572.0	chr11	97350098.0	97350283.0													2.9037	9.04467	6.61348				ENSG00000277399	GPR179	1.0
chr17	38351499.0	38351951.0	chr11	97361882.0	97362330.0													8.71109	71.55981	67.95924				ENSG00000274211	SOCS7		0.76
chr17	38428317.0	38428521.0	chr11	97415437.0	97415640.0													3.55703	13.9927	11.24403				ENSG00000275832	ARHGAP23		0.72
chr17	38429131.0	38429331.0	chr11	97416107.0	97416279.0													2.17777	4.55591	2.70916				ENSG00000275832	ARHGAP23	1.0
chr17	38440988.0	38441472.0	chr11	97428150.0	97428594.0													3.99258	17.68936	14.80776				ENSG00000275832	ARHGAP23	1.0
chr17	38449464.0	38449739.0	chr11	97435900.0	97436125.0													2.83976	11.56155	8.9533				ENSG00000275832	ARHGAP23	1.0
chr17	38454007.0	38454300.0	chr11	97440502.0	97440781.0													3.12147	10.60777	8.05036				ENSG00000275832	ARHGAP23	1.0
chr17	38454603.0	38454784.0	chr11	97441094.0	97441264.0													2.9037	9.04467	6.61348				ENSG00000275832	ARHGAP23	1.0						0.00498	1.0
chr17	38464712.0	38465859.0	chr11	97449907.0	97451091.0													3.99657	25.5410025	22.58877				ENSG00000275832	ARHGAP23	1.0						0.004893	1.0
chr17	38484922.0	38485172.0	chr11	97468989.0	97469217.0													2.9037	9.04467	6.61348				ENSG00000275832	ARHGAP23	1.0
chr17	38491882.0	38492145.0	chr11	97476436.0	97476611.0													2.25037	4.94958	3.03436				ENSG00000275832	ARHGAP23	1.0
chr17	38497306.0	38497562.0	chr11	97489644.0	97489882.0													2.17777	4.55591	2.70916				ENSG00000275832	ARHGAP23	1.0
chr17	38549578.0	38550003.0	chr11	97523882.0	97524259.0													2.75851	8.05453	5.72031				ENSG00000277363	SRCIN1	1.0
chr17	38551198.0	38551379.0	chr11	97525384.0	97525565.0													2.68592	7.57577	5.29386				ENSG00000277363	SRCIN1	1.0
chr17	38606441.0	38606651.0	chr11	97575750.0	97575996.0													2.68592	7.57577	5.29386				ENSG00000277363	SRCIN1		1.0
chr17	38702263.0	38702786.0	chr11	97660258.0	97660757.0													4.50073	22.35273	19.35549				ENSG00000275023	MLLT6		1.0
chr17	38704921.0	38705225.0	chr11	97662904.0	97663181.0													4.06518	18.33337	15.4332				ENSG00000275023	MLLT6		1.0
chr17	38748895.0	38749359.0	chr11	97700226.0	97700566.0													2.7366	11.58724	8.97819				ENSG00000277258,ENSG00000277791	PCGF2,PSMB3		1.0,1.0
chr17	38752384.0	38752877.0	chr11	97703046.0	97703537.0													13.5817	217.62843	212.95035				ENSG00000277258,ENSG00000277791	PCGF2,PSMB3		1.0,1.0
chr17	38799569.0	38800235.0	chr11	97744746.0	97745414.0													7.513315	55.998305	52.549045				ENSG00000276293	PIP4K2B		1.0
chr17	38825110.0	38825747.0	chr11	97766367.0	97766896.0													10.01775	89.66612	85.90601				ENSG00000273559	CWC25		0.67
chr17	38869263.0	38869510.0	chr11	97798883.0	97799120.0													3.93655	20.69087	17.7348				ENSG00000002834	LASP1		1.0
chr17	38869859.0	38870170.0	chr11	97799467.0	97799773.0													3.0627	12.30441	9.64074				ENSG00000002834	LASP1		0.64
chr17	38870405.0	38870692.0	chr11	97800006.0	97800290.0													3.1355	13.31903	10.61316				ENSG00000002834	LASP1	1.0			1.0	0.0	intron_variant
chr17	38872107.0	38872336.0	chr11	97801530.0	97801732.0													3.38701	15.88157	13.05977				ENSG00000002834	LASP1	1.0
chr17	38874722.0	38874979.0	chr11	97804760.0	97804964.0													2.16707	4.62142	2.76973				ENSG00000002834	LASP1	1.0
chr17	38896476.0	38896749.0	chr11	97821491.0	97821711.0													3.26666	11.6991	9.06939				ENSG00000002834	LASP1	1.0
chr17	38966884.0	38967024.0	chr11	97883562.0	97883766.0													3.19407	11.14865	8.55396				ENSG00000204952	FBXO47	1.0
chr17	39063408.0	39063625.0	chr11	97920974.0	97921124.0													2.39555	5.77601	3.72936				ENSG00000161381	PLXDC1	1.0
chr17	39082810.0	39082988.0	chr11	97937863.0	97938034.0													2.14669	4.43622	2.63952				ENSG00000161381	PLXDC1	1.0
chr17	39110429.0	39110605.0	chr11	97957216.0	97957366.0													2.25037	4.94958	3.03436				ENSG00000161381	PLXDC1	1.0
chr17	39113447.0	39113652.0	chr11	97959392.0	97959549.0													2.39555	5.77601	3.72936				ENSG00000161381	PLXDC1	1.0
chr17	39153295.0	39153874.0	chr11	97987956.0	97988385.0													3.08214	13.022325	10.32783				ENSG00000161381	PLXDC1		1.0
chr17	39154027.0	39154628.0	chr11	97988521.0	97989078.0													5.2028	37.17258	33.94061				ENSG00000161381	PLXDC1		1.0					0.00288	1.0
chr17	39164953.0	39165145.0	chr11	97994948.0	97995133.0													2.39555	5.77601	3.72936				ENSG00000141748	ARL5C	1.0
chr17	39173892.0	39174081.0	chr11	98001608.0	98001802.0													2.17777	4.55591	2.70916				ENSG00000067191	CACNB1	1.0
chr17	39175347.0	39175599.0	chr11	98003052.0	98003304.0													3.04888	10.07667	7.55889				ENSG00000067191	CACNB1	1.0
chr17	39196089.0	39196218.0	chr11	98020886.0	98021070.0													3.04888	10.07667	7.55889				ENSG00000067191,ENSG00000108298	CACNB1,RPL19	1.0	1.0
chr17	39199894.0	39200115.0	chr11	98026527.0	98026755.0													4.64592	23.74883	20.72326				ENSG00000067191,ENSG00000108298	CACNB1,RPL19		1.0,1.0
chr17	39212359.0	39212566.0	chr11	98038033.0	98038211.0													2.97629	9.55556	7.07981				ENSG00000141750	STAC2	1.0
chr17	39219494.0	39219772.0	chr11	98047480.0	98047712.0													3.04888	10.07667	7.55889				ENSG00000141750	STAC2	1.0
chr17	39229390.0	39229710.0	chr11	98057481.0	98057788.0													3.35788	14.81058	12.03197				ENSG00000141750	STAC2		1.0
chr17	39401586.0	39401797.0	chr11	98149542.0	98149741.0													4.06518	18.33337	15.4332				ENSG00000108306	FBXL20		0.81
chr17	39461278.0	39461681.0	chr11	98202559.0	98202976.0													6.46073	43.23192	39.92107				ENSG00000167258	CDK12		0.52
chr17	39461769.0	39461971.0	chr11	98203064.0	98203271.0													3.55703	13.9927	11.24403				ENSG00000167258	CDK12	1.0
chr17	39573468.0	39573620.0	chr11	98294533.0	98294683.0													2.32296	5.3564	3.37438
chr17	39605534.0	39605953.0	chr11	98327268.0	98327687.0													2.17777	4.55591	2.70916				ENSG00000171532	NEUROD2	1.0
chr17	39632655.0	39632997.0	chr11	98353967.0	98354288.0													4.77577	30.49154	27.35097				ENSG00000131771,ENSG00000131748	PPP1R1B,STARD3	1.0	1.0
chr17	39636762.0	39637144.0	chr11	98357934.0	98358423.0													4.45726	31.7677	29.101370000000003				ENSG00000131748	STARD3		1.0
chr17	39685790.0	39686022.0	chr11	98398764.0	98398985.0													2.39555	5.77601	3.72936				ENSG00000161395	PGAP3	1.0
chr17	39687769.0	39688243.0	chr11	98400153.0	98400617.0													4.6822099999999995	24.10952	21.07742				ENSG00000161395	PGAP3	0.61
chr17	39699795.0	39700241.0	chr11	98412264.0	98412665.0													3.33925	12.25892	9.59651				ENSG00000141736	ERBB2		0.6
chr17	39701126.0	39701476.0	chr11	98413758.0	98414107.0													4.08749	18.73078	15.82492				ENSG00000141736	ERBB2	1.0
chr17	39727365.0	39727536.0	chr11	98435999.0	98436170.0													2.21849	5.04844	3.12615				ENSG00000141736	ERBB2	1.0
chr17	39730259.0	39730798.0	chr11	98438712.0	98439193.0													10.16294	91.74313	87.96565				ENSG00000141741	MIEN1	0.51
chr17	39744434.0	39744789.0	chr11	98453080.0	98453412.0													3.04888	10.07667	7.55889				ENSG00000141738	GRB7	1.0
chr17	39867925.0	39868493.0	chr11	98550880.0	98551381.0													3.15777	11.31637	8.840895				ENSG00000161405,ENSG00000186075	IKZF3,ZPBP2	0.51	1.0
chr17	39927527.0	39927855.0	chr11	98587170.0	98587505.0													9.08851	103.47159	99.59779				ENSG00000172057,ENSG00000204913	ORMDL3,LRRC3C		0.77,0.77
chr17	39928463.0	39928972.0	chr11	98588126.0	98588608.0													9.02048	97.81363	93.98736				ENSG00000172057,ENSG00000204913	ORMDL3,LRRC3C	1.0	1.0
chr17	39942511.0	39942693.0	chr11	98597422.0	98597572.0													2.8311	8.54425	6.16028				ENSG00000204913	LRRC3C	1.0
chr17	39974496.0	39974832.0	chr11	98655078.0	98655429.0													3.99258	17.68936	14.80776				ENSG00000167914	GSDMA	1.0
chr17	39974434.0	39974822.0	chr11	98673137.0	98673534.0													4.28295	20.31052	17.35895				ENSG00000167914	GSDMA	1.0
chr17	39980417.0	39980968.0	chr11	98682144.0	98682727.0													11.57025	141.57227	137.40547				ENSG00000108344	PSMD3		0.71
chr17	40018530.0	40018941.0	chr11	98704201.0	98704468.0													3.41184	12.82791	10.13487
chr17	40027065.0	40027379.0	chr11	98710482.0	98710769.0													5.70613	35.26445	32.05601				ENSG00000008838	MED24	1.0
chr17	40038364.0	40039278.0	chr11	98721309.0	98721957.0													3.0488850000000003	10.580335	8.179075				ENSG00000008838	MED24	1.0
chr17	40054306.0	40054561.0	chr11	98729318.0	98729573.0													5.15406	28.84052	25.72497				ENSG00000008838	MED24		0.6
chr17	40061617.0	40061843.0	chr11	98740512.0	98740709.0													2.54073	6.65225	4.48304				ENSG00000126351	THRA		1.0
chr17	40068832.0	40069107.0	chr11	98747435.0	98747695.0													5.44443	31.88481	28.72235				ENSG00000126351	THRA	1.0
chr17	40071982.0	40072358.0	chr11	98750513.0	98750893.0													2.97629	9.55556	7.07981				ENSG00000126351	THRA	1.0
chr17	40086937.0	40088271.0	chr11	98763154.0	98763558.0													7.11406	51.03763	47.63962				ENSG00000126351	THRA	1.0
chr17	40097964.0	40098483.0	chr11	98772710.0	98773224.0													5.237	82.77231	79.0715				ENSG00000126368	NR1D1	1.0
chr17	40098957.0	40099552.0	chr11	98773672.0	98774266.0													4.8589199999999995	70.79504	67.20228				ENSG00000126368	NR1D1	1.0
chr17	40100501.0	40101082.0	chr11	98775154.0	98775729.0													6.2656	112.27493	108.33115				ENSG00000126368	NR1D1		0.85
chr17	40101213.0	40101424.0	chr11	98775861.0	98776034.0													2.33112	12.86526	10.17133				ENSG00000126368	NR1D1		1.0
chr17	40108129.0	40108540.0	chr11	98783275.0	98783688.0													10.68822	136.07294	131.94641
chr17	40110541.0	40110699.0	chr11	98785798.0	98785960.0													2.54725	10.61333	8.05568
chr17	40111677.0	40111975.0	chr11	98786910.0	98787184.0													4.04757	29.81771	26.68826
chr17	40121133.0	40121719.0	chr11	98794408.0	98794966.0													3.520735	13.6993	10.964035				ENSG00000188895	MSL1		1.0
chr17	40124561.0	40124708.0	chr11	98797676.0	98797826.0													2.17777	4.55591	2.70916				ENSG00000188895	MSL1	1.0
chr17	40140141.0	40140620.0	chr11	98809557.0	98809935.0													10.09035	90.70307	86.93423				ENSG00000108349	CASC3		0.83		1.0	1.0	upstream_gene_variant
chr17	40140721.0	40140971.0	chr11	98810033.0	98810245.0													3.12147	10.60777	8.05036				ENSG00000108349	CASC3	1.0
chr17	40177296.0	40177636.0	chr11	98836620.0	98836927.0													6.24295	40.7152	37.43487				ENSG00000108352	RAPGEFL1		0.51
chr17	40192746.0	40192934.0	chr11	98850223.0	98850373.0													2.25037	4.94958	3.03436				ENSG00000108352	RAPGEFL1	1.0
chr17	40218659.0	40218968.0	chr11	98863072.0	98863330.0													3.70221	15.19204	12.394				ENSG00000171475	WIPF2		1.0
chr17	40219089.0	40219382.0	chr11	98863435.0	98863746.0													4.50073	22.35273	19.35549				ENSG00000171475	WIPF2		0.73
chr17	40312251.0	40312499.0	chr11	98930922.0	98931167.0													2.83176	10.64187	8.08315				ENSG00000131759	RARA	1.0
chr17	40314540.0	40314911.0	chr11	98933193.0	98933570.0													5.03014	45.93548	42.59409				ENSG00000131759	RARA	1.0
chr17	40316698.0	40316902.0	chr11	98936155.0	98936394.0													3.81818	24.45144	21.41762				ENSG00000131759	RARA	1.0
chr17	40318015.0	40318301.0	chr11	98937445.0	98937731.0													6.89115	86.27137	82.54184				ENSG00000131759	RARA	1.0
chr17	40332081.0	40332625.0	chr11	98951389.0	98951923.0													7.17688	58.63528	55.16091				ENSG00000131759	RARA	1.0
chr17	40341134.0	40341458.0	chr11	98959496.0	98959799.0													6.22914	51.84616	48.44337				ENSG00000131759	RARA	1.0
chr17	40345482.0	40345933.0	chr11	98963705.0	98964109.0													5.43507	42.92073	39.61648				ENSG00000131759	RARA	1.0
chr17	40355091.0	40355268.0	chr11	98972291.0	98972517.0													3.48444	13.4059	10.68404				ENSG00000131759	RARA	1.0
chr17	40366535.0	40366772.0	chr11	98984932.0	98985119.0													2.32296	5.3564	3.37438				ENSG00000183153	GJD3		1.0
chr17	40441105.0	40441303.0	chr11	99039879.0	99040078.0													2.9037	9.04467	6.61348				ENSG00000141753	IGFBP4		1.0
chr17	40452336.0	40452975.0	chr11	99047628.0	99048210.0													3.3277799999999997	14.59524	11.988305				ENSG00000141753	IGFBP4	1.0
chr17	40476202.0	40476350.0	chr11	99066073.0	99066223.0													2.32296	5.3564	3.37438				ENSG00000131746	TNS4	1.0
chr17	40491113.0	40491435.0	chr11	99081549.0	99081910.0													1.95312	5.34057	3.37438				ENSG00000131746	TNS4	1.0
chr17	40512241.0	40512446.0	chr11	99103005.0	99103191.0													2.69085	9.04301	6.61348
chr17	40521593.0	40521910.0	chr11	99108319.0	99108639.0													3.34365	14.06175	11.31145
chr17	40524732.0	40524926.0	chr11	99113271.0	99113447.0													2.39555	5.77601	3.72936
chr17	40538100.0	40538649.0	chr11	99127880.0	99128418.0													3.04888	10.07667	7.55889
chr17	40560458.0	40560690.0	chr11	99150116.0	99150317.0													2.17777	4.55591	2.70916				ENSG00000126353	CCR7	1.0
chr17	40630307.0	40630432.0	chr11	99212403.0	99212610.0													2.8311	8.54425	6.16028				ENSG00000073584,ENSG00000264058	SMARCE1,ENSG00000264058	1.0,1.0
chr17	40647553.0	40647838.0	chr11	99230175.0	99230467.0													2.25037	4.94958	3.03436				ENSG00000073584,ENSG00000264058	SMARCE1,ENSG00000264058	0.93,0.93
chr17	40857630.0	40857918.0	chr11	99413899.0	99414140.0													2.32296	5.3564	3.37438
chr17	40871471.0	40871763.0	chr11	99424356.0	99424601.0													2.75851	8.05453	5.72031				ENSG00000187242	KRT12		1.0
chr17	40927186.0	40927427.0	chr11	99482613.0	99482961.0													2.39555	5.77601	3.72936				ENSG00000108244	KRT23	1.0
chr17	40927549.0	40927758.0	chr11	99483085.0	99483289.0													2.32296	5.3564	3.37438				ENSG00000108244	KRT23	1.0
chr17	40928104.0	40928322.0	chr11	99483622.0	99483829.0													2.46814	6.20807	4.09895				ENSG00000108244	KRT23	1.0
chr17	40957755.0	40957933.0	chr11	99513605.0	99513784.0													2.25037	4.94958	3.03436
chr17	40961834.0	40962205.0	chr11	99517686.0	99518031.0													2.61333	7.10825	4.88148				ENSG00000196859	KRT39	1.0
chr17	41018422.0	41018878.0	chr11	99574054.0	99574483.0													5.22665	29.59274	26.46511
chr17	41027821.0	41028187.0	chr11	99581620.0	99581938.0													8.56591	69.61698	66.03461				ENSG00000221852	KRTAP1-5		1.0
chr17	41060062.0	41060236.0	chr11	99614794.0	99614952.0													2.75851	8.05453	5.72031				ENSG00000214518,ENSG00000212724	KRTAP2-2,KRTAP2-3		0.97,0.97
chr17	41060350.0	41060552.0	chr11	99615064.0	99615262.0													2.61333	7.10825	4.88148				ENSG00000212724	KRTAP2-3		1.0
chr17	41140792.0	41141162.0	chr11	99659228.0	99659580.0													2.8311	8.54425	6.16028				ENSG00000198090	KRTAP4-6		1.0
chr17	41176143.0	41176317.0	chr11	99663970.0	99664120.0													2.46814	6.20807	4.09895
chr17	41248954.0	41249209.0	chr11	99907226.0	99907500.0													2.32296	5.3564	3.37438				ENSG00000241595	KRTAP9-4		1.0
chr17	41307884.0	41308054.0	chr11	99985252.0	99985422.0													2.61333	7.10825	4.88148				ENSG00000212657	KRTAP16-1	1.0
chr17	41348000.0	41348249.0	chr11	100013627.0	100013859.0													2.32886	5.50377	3.51168				ENSG00000006059	KRT33A	1.0
chr17	41379289.0	41379566.0	chr11	100038632.0	100038915.0													2.25037	4.94958	3.03436				ENSG00000131737	KRT34	1.0
chr17	41381088.0	41381454.0	chr11	100040019.0	100040343.0													2.39555	5.77601	3.72936				ENSG00000131737	KRT34	1.0
chr17	41403897.0	41404337.0	chr11	100055608.0	100056089.0													2.54073	6.65225	4.48304												0.003265	1.0
chr17	41405085.0	41405241.0	chr11	100056819.0	100056985.0													2.17777	4.55591	2.70916
chr17	41407448.0	41407657.0	chr11	100057489.0	100057644.0													2.17777	4.55591	2.70916
chr17	41462605.0	41462786.0	chr11	100083664.0	100083844.0													2.27758	5.17458	3.24313				ENSG00000108759	KRT32	1.0
chr17	41476309.0	41476528.0	chr11	100091559.0	100091729.0													2.97629	9.55556	7.07981
chr17	41482163.0	41482353.0	chr11	100098538.0	100098764.0													2.08395	4.68133	2.82527				ENSG00000197079	KRT35		1.0					0.00105	1.0
chr17	41494636.0	41494828.0	chr11	100111308.0	100111473.0													2.30964	5.30312	3.36223				ENSG00000126337	KRT36		1.0
chr17	41509533.0	41509685.0	chr11	100127610.0	100127819.0													2.68592	7.57577	5.29386				ENSG00000171401	KRT13		1.0
chr17	41519820.0	41520098.0	chr11	100136840.0	100137031.0													2.52408	7.0141	4.82326				ENSG00000171346	KRT15		1.0
chr17	41522531.0	41522786.0	chr11	100139495.0	100139742.0													2.64856	7.7275	5.43766				ENSG00000171346	KRT15		1.0
chr17	41522851.0	41523031.0	chr11	100139805.0	100139955.0													2.18207	4.78888	2.92474				ENSG00000171346	KRT15		1.0
chr17	41552092.0	41552323.0	chr11	100174920.0	100175104.0													2.25037	4.94958	3.03436
chr17	41571998.0	41572219.0	chr11	100193209.0	100193416.0													2.30964	5.30312	3.36223				ENSG00000171403	KRT9		0.72
chr17	41603699.0	41603917.0	chr11	100223207.0	100223440.0													2.8311	8.54425	6.16028
chr17	41617347.0	41617750.0	chr11	100254211.0	100254604.0													3.0898	11.45913	8.85428				ENSG00000186832	KRT16		1.0
chr17	41630484.0	41630595.0	chr11	100267000.0	100267247.0													2.71186	8.82719	6.43002
chr17	41650209.0	41650471.0	chr11	100283713.0	100283975.0													2.41532	6.9169	4.73197
chr17	41655536.0	41655866.0	chr11	100288933.0	100289290.0													3.22312	14.24698	11.49262
chr17	41658082.0	41658206.0	chr11	100290417.0	100290578.0													2.24057	5.7108	3.70416
chr17	41688505.0	41688958.0	chr11	100319611.0	100320059.0													7.60976	83.03918	79.33684				ENSG00000173812	EIF1		0.84
chr17	41689155.0	41689794.0	chr11	100320233.0	100320682.0													8.14413	92.07702	88.29763				ENSG00000173812	EIF1	1.0
chr17	41713855.0	41714148.0	chr11	100335773.0	100336060.0													3.41184	12.82791	10.13487				ENSG00000184502	GAST	1.0
chr17	41726957.0	41727100.0	chr11	100351066.0	100351257.0													2.46814	6.20807	4.09895				ENSG00000173805	HAP1	1.0						0.008923	1.0
chr17	41728044.0	41728382.0	chr11	100352086.0	100352339.0													2.17777	4.55591	2.70916				ENSG00000173805	HAP1	1.0						0.003492	1.0
chr17	41773424.0	41773615.0	chr11	100388066.0	100388250.0													2.46814	6.20807	4.09895				ENSG00000173801	JUP	1.0
chr17	41786601.0	41787097.0	chr11	100397649.0	100398148.0													15.00603	247.61629	242.78392				ENSG00000173801	JUP		0.78
chr17	41799654.0	41799797.0	chr11	100406541.0	100406707.0													2.32296	5.3564	3.37438
chr17	41801668.0	41801876.0	chr11	100408174.0	100408394.0													3.33925	12.25892	9.59651
chr17	41811644.0	41812261.0	chr11	100414364.0	100414985.0													6.635905	64.12146	60.83262				ENSG00000141696,ENSG00000141756	P3H4,FKBP10		0.51,0.51		1.0	1.0	5_prime_UTR_variant
chr17	41817233.0	41818072.0	chr11	100420574.0	100420874.0													2.46814	6.20807	4.09895				ENSG00000141756	FKBP10	1.0
chr17	41918148.0	41918447.0	chr11	100527089.0	100527375.0													2.07367	4.92424	3.03436				ENSG00000131473	ACLY	1.0
chr17	41918619.0	41919315.0	chr11	100527547.0	100528209.0													16.44132	254.17076	249.31274				ENSG00000131473	ACLY		0.52
chr17	41930395.0	41930902.0	chr11	100545447.0	100545969.0													15.97033	183.47771	179.01422				ENSG00000204815	ODAD4	0.56
chr17	41973482.0	41973730.0	chr11	100580354.0	100580602.0													2.17777	4.55591	2.70916				ENSG00000173786	CNP	1.0
chr17	42017277.0	42017741.0	chr11	100619461.0	100619928.0													10.2865	98.04859	94.21857				ENSG00000168259,ENSG00000168256	DNAJC7,NKIRAS2		0.65,0.65
chr17	42019854.0	42020394.0	chr11	100622714.0	100623183.0													7.22144	66.19864	62.65015				ENSG00000168259,ENSG00000168256	DNAJC7,NKIRAS2	0.56	1.0
chr17	42024995.0	42025232.0	chr11	100626973.0	100627217.0													3.72946	17.37577	14.50867				ENSG00000168256	NKIRAS2	1.0
chr17	42027409.0	42027606.0	chr11	100629335.0	100629526.0													2.39555	5.77601	3.72936				ENSG00000187595	ZNF385C	1.0
chr17	42038109.0	42038267.0	chr11	100638063.0	100638232.0													2.46814	6.20807	4.09895				ENSG00000187595	ZNF385C	1.0
chr17	42101545.0	42101843.0	chr11	100695034.0	100695239.0													3.33925	12.25892	9.59651				ENSG00000187595,ENSG00000108771	ZNF385C,DHX58	1.0	1.0
chr17	42118463.0	42118653.0	chr11	100709551.0	100709751.0													2.84204	9.29545	6.85328				ENSG00000108773,ENSG00000260325	KAT2A,HSPB9	1.0	1.0
chr17	42121264.0	42121512.0	chr11	100712364.0	100712605.0													5.44262	34.93764	31.73681				ENSG00000108773,ENSG00000267261,ENSG00000260325	KAT2A,ENSG00000267261,HSPB9	1.0	0.58,0.58
chr17	42169948.0	42170234.0	chr11	100750110.0	100750359.0													2.17777	4.55591	2.70916				ENSG00000089558	KCNH4	1.0
chr17	42287316.0	42287528.0	chr11	100859257.0	100859464.0													3.74206	16.67321	13.82719				ENSG00000126561	STAT5A		1.0		1.0	1.0	intron_variant
chr17	42288237.0	42288607.0	chr11	100860191.0	100860585.0													9.0084	81.21905	77.53324				ENSG00000126561	STAT5A		0.71
chr17	42299497.0	42299721.0	chr11	100873762.0	100873982.0													2.32296	5.3564	3.37438				ENSG00000126561	STAT5A	1.0
chr17	42322798.0	42323069.0	chr11	100893504.0	100893730.0													4.13777	18.98499	16.06705				ENSG00000168610	STAT3	1.0
chr17	42388290.0	42388949.0	chr11	100939267.0	100939922.0													14.52825	205.42503	200.82271				ENSG00000168610	STAT3		0.77
chr17	42409460.0	42410083.0	chr11	100962305.0	100962977.0													8.189975	110.36632	106.6038				ENSG00000177469	CAVIN1	1.0
chr17	42422266.0	42422552.0	chr11	100969682.0	100969930.0													5.27241	42.09883	38.8047				ENSG00000177469	CAVIN1	1.0
chr17	42423117.0	42423570.0	chr11	100970486.0	100970930.0													11.07106	145.59016	141.39526				ENSG00000177469	CAVIN1		0.69
chr17	42458625.0	42458974.0	chr11	101009233.0	101009575.0													13.35701	140.29147	136.13347				ENSG00000033627	ATP6V0A1		0.72	ATP6V0A1	1.0	1.0	upstream_gene_variant
chr17	42517506.0	42517711.0	chr11	101057954.0	101058104.0													2.49307	6.59251	4.45895				ENSG00000033627	ATP6V0A1	1.0		ATP6V0A1
chr17	42519976.0	42520430.0	chr11	101060196.0	101060539.0													4.82399	28.07085	24.97378				ENSG00000033627	ATP6V0A1	1.0		ATP6V0A1
chr17	42523021.0	42523273.0	chr11	101064128.0	101064397.0													3.11442	11.18077	8.58498
chr17	42526374.0	42527435.0	chr11	101067078.0	101067254.0													2.5625	7.63015	5.34553									1.0	0.0	downstream_gene_variant
chr17	42562543.0	42562862.0	chr11	101082936.0	101083249.0													2.25861	6.0268	3.96364				ENSG00000068120,ENSG00000108788	COASY,MLX	1.0	1.0
chr17	42577628.0	42578188.0	chr11	101095324.0	101095799.0													4.50073	25.802285	23.169575				ENSG00000131470	PSMC3IP		0.82
chr17	42609102.0	42610062.0	chr11	101119557.0	101120501.0													4.679060000000001	38.54060666666667	35.73690666666667				ENSG00000141699,ENSG00000131462	RETREG3,TUBG1		0.72,0.72		1.0	1.0	intron_variant
chr17	42667574.0	42667879.0	chr11	101162339.0	101162645.0													2.68592	7.57577	5.29386
chr17	42668053.0	42668272.0	chr11	101162805.0	101163033.0													2.25037	4.94958	3.03436				ENSG00000068137	PLEKHH3	1.0
chr17	42676059.0	42676226.0	chr11	101170380.0	101170547.0													2.60005	9.32199	6.87868				ENSG00000068137	PLEKHH3	1.0
chr17	42676631.0	42676812.0	chr11	101170955.0	101171133.0													2.40021	7.49589	5.24717				ENSG00000068137	PLEKHH3	1.0
chr17	42676905.0	42677330.0	chr11	101171228.0	101171631.0													13.20268	191.15492	186.64108				ENSG00000068137	PLEKHH3		0.79
chr17	42678028.0	42678302.0	chr11	101172012.0	101172311.0													5.74863	47.56259	44.20246				ENSG00000068137,ENSG00000108797	PLEKHH3,CNTNAP1		1.0,1.0
chr17	42688261.0	42688390.0	chr11	101180916.0	101181097.0													3.62962	14.58813	11.81413				ENSG00000108797	CNTNAP1	1.0
chr17	42695482.0	42695856.0	chr11	101186490.0	101186844.0													2.40561	6.21206	4.10267				ENSG00000108797	CNTNAP1	1.0
chr17	42698862.0	42699165.0	chr11	101189611.0	101189921.0													2.4277	6.04056	3.97646				ENSG00000108797	CNTNAP1	1.0
chr17	42744939.0	42745134.0	chr11	101226323.0	101226530.0													3.04888	10.07667	7.55889				ENSG00000108799	EZH1	0.52
chr17	42773294.0	42773720.0	chr11	101253583.0	101254018.0													4.50073	22.35273	19.35549				ENSG00000131475	VPS25	0.64
chr17	42779234.0	42779864.0	chr11	101259185.0	101259797.0													2.96886	9.52207	7.06992				ENSG00000131475,ENSG00000126562	VPS25,WNK4	0.58	1.0
chr17	42780034.0	42780324.0	chr11	101259951.0	101260255.0													2.9037	9.04467	6.61348				ENSG00000126562	WNK4		1.0
chr17	42797411.0	42798244.0	chr11	101277745.0	101278519.0													3.41184	12.82791	10.13487				ENSG00000183978,ENSG00000176563	COA3,CNTD1	0.74	1.0
chr17	42798616.0	42798857.0	chr11	101278862.0	101279100.0													4.42814	21.66496	18.68254				ENSG00000183978,ENSG00000176563	COA3,CNTD1		0.63,0.63
chr17	42832937.0	42833442.0	chr11	101315799.0	101316256.0													4.537025	22.70006	19.695675				ENSG00000131467	PSME3		0.91		1.0	1.0
chr17	42849723.0	42850120.0	chr11	101328944.0	101329235.0													4.18782	21.87879	18.89403				ENSG00000131480,ENSG00000131471	AOC2,AOC3	1.0	1.0
chr17	42857241.0	42857667.0	chr11	101338465.0	101338775.0													6.31554	41.54918	38.25864				ENSG00000131471	AOC3	1.0
chr17	42979617.0	42979865.0	chr11	101424222.0	101424428.0													3.62962	14.58813	11.81413				ENSG00000108825,ENSG00000267060,ENSG00000198863	PTGES3L-AARSD1,PTGES3L,RUNDC1	1.0,1.0	1.0
chr17	42980008.0	42980208.0	chr11	101424566.0	101424781.0													2.9037	9.04467	6.61348				ENSG00000108825,ENSG00000267060,ENSG00000198863	PTGES3L-AARSD1,PTGES3L,RUNDC1	1.0	0.64,0.64
chr17	42980347.0	42980778.0	chr11	101424906.0	101425311.0													6.38813	42.38811	39.08723				ENSG00000108825,ENSG00000267060,ENSG00000198863	PTGES3L-AARSD1,PTGES3L,RUNDC1		0.58,0.58,0.58,0.58
chr17	43010518.0	43010683.0	chr11	101454450.0	101454600.0													2.54073	6.65225	4.48304				ENSG00000068079	IFI35	1.0
chr17	43021046.0	43021615.0	chr11	101464888.0	101465433.0													10.67891	146.16348	141.96426				ENSG00000108828,ENSG00000108830	VAT1,RND2	1.0	1.0
chr17	43022288.0	43022505.0	chr11	101466099.0	101466321.0													2.19728	6.38073	4.2609				ENSG00000108828,ENSG00000108830	VAT1,RND2		0.55,0.55
chr17	43024475.0	43024810.0	chr11	101467463.0	101467788.0													5.66586	49.73029	46.34854				ENSG00000108828,ENSG00000108830	VAT1,RND2		1.0,1.0
chr17	43125261.0	43170558.0	chr11	101551759.0	101552232.0													3.475765	17.935335000000002	15.051985
chr17	43170827.0	43171428.0	chr11	101552493.0	101553076.0													16.33497	262.98276	258.08951				ENSG00000188554	NBR1		0.64
chr17	43398801.0	43399113.0	chr11	101665375.0	101665727.0													5.44443	31.88481	28.72235				ENSG00000175906	ARL4D		0.62		1.0	1.0	upstream_gene_variant
chr17	43417535.0	43417718.0	chr11	101687318.0	101687499.0													2.61333	7.10825	4.88148
chr17	43444649.0	43445063.0	chr11	101700504.0	101700889.0													2.46814	6.20807	4.09895
chr17	43483424.0	43484120.0	chr11	101732614.0	101733123.0													8.92887	74.50095	70.87327				ENSG00000067596	DHX8		0.79
chr17	43530739.0	43531021.0	chr11	101772497.0	101772769.0													2.75851	8.05453	5.72031				ENSG00000175832	ETV4	1.0
chr17	43545625.0	43546134.0	chr11	101784584.0	101785056.0													3.52088	14.29531	11.53987				ENSG00000175832	ETV4	1.0
chr17	43546224.0	43546609.0	chr11	101785148.0	101785534.0													8.37912	70.69722	67.10497				ENSG00000175832	ETV4		0.7
chr17	43569430.0	43569593.0	chr11	101806893.0	101807043.0													2.75851	8.05453	5.72031
chr17	43578027.0	43578276.0	chr11	101814871.0	101815097.0													2.9037	9.04467	6.61348
chr17	43591831.0	43592062.0	chr11	101830246.0	101830471.0													3.04888	10.07667	7.55889
chr17	43601422.0	43601603.0	chr11	101839602.0	101839778.0													3.70221	15.19204	12.394
chr17	43760403.0	43760627.0	chr11	101968867.0	101969086.0													2.61333	7.10825	4.88148				ENSG00000167941	SOST		1.0
chr17	43778273.0	43778625.0	chr11	101984131.0	101984440.0													7.54961	56.44142	52.98764				ENSG00000108861,ENSG00000231256	DUSP3,CFAP97D1	1.0	1.0
chr17	43778907.0	43779266.0	chr11	101984719.0	101985050.0													4.57332	23.04739	20.03586				ENSG00000108861,ENSG00000231256	DUSP3,CFAP97D1		0.81,0.81					0.006297	1.0
chr17	43882656.0	43882708.0	chr11	102063534.0	102064149.0													2.431845	6.06584	4.00151				ENSG00000108852	MPP2	1.0
chr17	44014807.0	44015092.0	chr11	102156199.0	102156489.0													3.55703	13.9927	11.24403				ENSG00000091947	TMEM101	0.55
chr17	44066566.0	44066789.0	chr11	102185185.0	102185401.0													3.77481	15.80427	12.98377				ENSG00000161654,ENSG00000141349	LSM12,G6PC3		0.53,0.53
chr17	44075843.0	44076033.0	chr11	102193606.0	102193796.0													2.68592	7.57577	5.29386				ENSG00000141349	G6PC3	1.0
chr17	44096335.0	44097457.0	chr11	102208604.0	102209204.0													3.811105	18.03227	15.499135				ENSG00000108840	HDAC5	1.0
chr17	44108721.0	44108993.0	chr11	102216638.0	102216895.0													8.24251	69.33132	65.75405				ENSG00000108840	HDAC5	1.0
chr17	44111094.0	44111425.0	chr11	102218784.0	102219134.0													4.70281	26.70128	23.62206				ENSG00000108840	HDAC5	1.0
chr17	44118070.0	44118341.0	chr11	102225222.0	102225466.0													2.39555	5.77601	3.72936				ENSG00000108840	HDAC5	1.0
chr17	44119180.0	44119329.0	chr11	102226206.0	102226356.0													2.17777	4.55591	2.70916				ENSG00000108840	HDAC5	1.0
chr17	44122846.0	44123027.0	chr11	102229362.0	102229533.0													2.61333	7.10825	4.88148				ENSG00000108840	HDAC5	1.0
chr17	44123558.0	44123893.0	chr11	102230059.0	102230390.0													5.51702	32.66037	29.48676				ENSG00000108840	HDAC5		0.75
chr17	44138009.0	44138542.0	chr11	102244957.0	102245492.0													10.50382	113.83399	109.87876				ENSG00000125319	HROB		1.0
chr17	44141785.0	44142337.0	chr11	102248730.0	102249284.0													2.38379	6.63325	4.48304				ENSG00000125319	HROB	0.74
chr17	44168265.0	44168760.0	chr11	102267361.0	102267802.0													4.21036	19.64408	16.70897				ENSG00000161664	ASB16		1.0
chr17	44198288.0	44198620.0	chr11	102295216.0	102295549.0													3.66786	20.29529	17.35204				ENSG00000087152	ATXN7L3	1.0
chr17	44199936.0	44200498.0	chr11	102296842.0	102297401.0													13.13945	188.47984	183.98375				ENSG00000087152	ATXN7L3		1.0
chr17	44211611.0	44211783.0	chr11	102310196.0	102310363.0													2.54398	8.41451	6.06228				ENSG00000108312	UBTF	1.0		UBTF
chr17	44217548.0	44217705.0	chr11	102315820.0	102315970.0													2.17777	4.55591	2.70916				ENSG00000108312	UBTF	1.0		UBTF
chr17	44218397.0	44218725.0	chr11	102316576.0	102316891.0													3.8474	16.42467	13.58284				ENSG00000108312	UBTF	1.0		UBTF
chr17	44221326.0	44221567.0	chr11	102319449.0	102319686.0													2.54073	6.65225	4.48304				ENSG00000108312	UBTF		1.0	UBTF
chr17	44309525.0	44309747.0	chr11	102394412.0	102394630.0													4.64592	23.74883	20.72326				ENSG00000108309	RUNDC3A	1.0
chr17	44324714.0	44325522.0	chr11	102407393.0	102407880.0													3.528315	21.69682	18.723835				ENSG00000013306	SLC25A39		0.87
chr17	44326728.0	44327244.0	chr11	102408401.0	102408878.0													10.57092	155.33162	151.06805				ENSG00000013306	SLC25A39		1.0
chr17	44331399.0	44331639.0	chr11	102411747.0	102412030.0													2.90135	12.65795	9.9843
chr17	44350761.0	44351077.0	chr11	102434470.0	102434743.0													4.09914	27.09741	24.01482				ENSG00000030582	GRN	1.0
chr17	44354483.0	44354657.0	chr11	102438204.0	102438378.0													2.49827	6.61495	4.47995				ENSG00000161682	FAM171A2	1.0
chr17	44363686.0	44363880.0	chr11	102447487.0	102447687.0													5.7348	35.02064	31.81391				ENSG00000161682	FAM171A2	0.86
chr17	44384593.0	44385155.0	chr11	102465945.0	102466468.0													6.22582	76.37384	72.7318				ENSG00000005961	ITGA2B	1.0
chr17	44396806.0	44397122.0	chr11	102477433.0	102477766.0													3.19407	11.14865	8.55396				ENSG00000186566	GPATCH8	1.0
chr17	44503317.0	44503758.0	chr11	102556071.0	102556572.0													11.75997	115.36926	111.40086				ENSG00000186566	GPATCH8		0.8
chr17	44557016.0	44557494.0	chr11	102604035.0	102604536.0													9.30233	84.18493	80.47309				ENSG00000180340	FZD2		0.98
chr17	44557920.0	44558070.0	chr11	102604978.0	102605128.0													2.25026	5.18007	3.24819				ENSG00000180340	FZD2	1.0
chr17	44559063.0	44559273.0	chr11	102606121.0	102606331.0													2.60347	7.52236	5.27196				ENSG00000180340	FZD2	1.0
chr17	44581348.0	44582064.0	chr11	102651525.0	102651701.0													2.32296	5.3564	3.37438
chr17	44682064.0	44682235.0	chr11	102690262.0	102690442.0													2.46814	6.20807	4.09895				ENSG00000180329	CCDC43	1.0
chr17	44689676.0	44689931.0	chr11	102697637.0	102697880.0													6.82369	47.52245	44.16258				ENSG00000180329	CCDC43		0.61
chr17	44749401.0	44749685.0	chr11	102753696.0	102753947.0													2.17777	4.55591	2.70916				ENSG00000161692	DBF4B	1.0
chr17	44774831.0	44775269.0	chr11	102773904.0	102774323.0													5.59115	40.90373	37.62221				ENSG00000073670	ADAM11	1.0
chr17	44820636.0	44820803.0	chr11	102810783.0	102810949.0													3.12147	10.60777	8.05036				ENSG00000182963	GJC1	1.0
chr17	44865011.0	44865486.0	chr11	102851838.0	102852187.0													4.212	20.24351	17.30091				ENSG00000108883	EFTUD2	1.0		EFTUD2
chr17	44899662.0	44899971.0	chr11	102881177.0	102881602.0													7.11406	51.03763	47.63962				ENSG00000108883,ENSG00000167131,ENSG00000214447	EFTUD2,CCDC103,FAM187A	0.78	1.0,1.0
chr17	44900043.0	44900454.0	chr11	102881664.0	102881885.0													3.04888	10.07667	7.55889				ENSG00000108883,ENSG00000167131,ENSG00000214447	EFTUD2,CCDC103,FAM187A	1.0	1.0,1.0
chr17	44906485.0	44906880.0	chr11	102888092.0	102888283.0													2.39555	5.77601	3.72936				ENSG00000131095	GFAP	1.0
chr17	44914359.0	44914536.0	chr11	102896077.0	102896227.0													2.25037	4.94958	3.03436				ENSG00000131095	GFAP	1.0
chr17	44919987.0	44920411.0	chr11	102900858.0	102901168.0													3.55703	13.9927	11.24403				ENSG00000131095	GFAP		1.0
chr17	44928461.0	44928932.0	chr11	102908548.0	102909000.0													2.468145	6.2323249999999994	4.12793				ENSG00000186185	KIF18B	1.0
chr17	44947220.0	44947562.0	chr11	102924656.0	102924919.0													2.32296	5.3564	3.37438				ENSG00000186185	KIF18B	1.0
chr17	44947669.0	44948040.0	chr11	102925023.0	102925374.0													3.91999	17.05307	14.19094				ENSG00000186185	KIF18B		0.72
chr17	44981286.0	44981539.0	chr11	102958515.0	102958762.0													5.29925	30.35091	27.21148
chr17	44993234.0	44993559.0	chr11	102968372.0	102968628.0													2.32296	5.3564	3.37438
chr17	45019367.0	45019659.0	chr11	102990268.0	102990502.0													2.39555	5.77601	3.72936
chr17	45022586.0	45022813.0	chr11	102993445.0	102993607.0													2.48845	6.43219	4.309
chr17	45029354.0	45029592.0	chr11	102996433.0	102996669.0													2.9703	9.71675	7.23447				ENSG00000172992	DCAKD	1.0
chr17	45060944.0	45061657.0	chr11	103028206.0	103028897.0													9.043325	91.374935	87.740675				ENSG00000136448	NMT1		0.52
chr17	45081825.0	45082062.0	chr11	103043330.0	103043557.0													2.46814	6.20807	4.09895				ENSG00000136448	NMT1	1.0
chr17	45086499.0	45086649.0	chr11	103046370.0	103046520.0													2.25037	4.94958	3.03436				ENSG00000136448	NMT1	1.0
chr17	45097379.0	45097948.0	chr11	103056608.0	103056930.0													3.62962	14.58813	11.81413				ENSG00000136448	NMT1	1.0
chr17	45103745.0	45103901.0	chr11	103063844.0	103063994.0													2.75851	8.05453	5.72031				ENSG00000136448	NMT1	1.0
chr17	45106600.0	45106754.0	chr11	103066729.0	103066879.0													2.17777	4.55591	2.70916				ENSG00000136448	NMT1	1.0
chr17	45107187.0	45107705.0	chr11	103067310.0	103067749.0													4.10619	19.11283	16.19316				ENSG00000136448	NMT1	1.0
chr17	45121061.0	45121270.0	chr11	103080346.0	103080563.0													2.17777	4.55591	2.70916				ENSG00000161714	PLCD3	1.0
chr17	45128083.0	45128432.0	chr11	103097305.0	103097577.0													3.3202	15.03637	12.25309				ENSG00000161714	PLCD3	1.0			1.0	0.0	intron_variant
chr17	45132414.0	45132619.0	chr11	103101534.0	103101743.0													2.18475	6.31111	4.19552				ENSG00000161714,ENSG00000181513	PLCD3,ACBD4		0.51,0.51
chr17	45133102.0	45133341.0	chr11	103102181.0	103102389.0													2.99975	13.47464	10.75112				ENSG00000161714,ENSG00000181513	PLCD3,ACBD4		1.0,1.0
chr17	45148127.0	45148703.0	chr11	103115883.0	103116455.0													9.91469	135.74017	131.61578				ENSG00000186834	HEXIM1		0.6
chr17	45149238.0	45149420.0	chr11	103116969.0	103117151.0													2.16972	6.12151	4.05201				ENSG00000186834	HEXIM1	1.0
chr17	45160834.0	45161006.0	chr11	103132187.0	103132363.0													2.8529	10.23062	7.707				ENSG00000168517	HEXIM2		1.0
chr17	45161447.0	45161984.0	chr11	103132798.0	103133408.0													6.308730000000001	51.480405000000005	48.125645				ENSG00000168517	HEXIM2		0.8
chr17	45162678.0	45162909.0	chr11	103133972.0	103134192.0													3.02581	11.71147	9.08141				ENSG00000168517	HEXIM2	1.0
chr17	45170616.0	45170951.0	chr11	103140493.0	103140732.0													3.46121	16.09278	13.26707
chr17	45171022.0	45171250.0	chr11	103140796.0	103141022.0													2.55369	8.02774	5.72031
chr17	45171328.0	45171557.0	chr11	103141124.0	103141378.0													3.28157	14.15683	11.4044
chr17	45172860.0	45173129.0	chr11	103142731.0	103142962.0													3.31361	14.33797	11.58157
chr17	45176136.0	45176309.0	chr11	103144374.0	103144544.0													2.30583	6.01481	3.95235
chr17	45176394.0	45177991.0	chr11	103144632.0	103145186.0													3.00337	11.20736	8.6108
chr17	45197223.0	45198181.0	chr11	103158582.0	103159364.0													7.6948	58.866435	55.39717
chr17	45225309.0	45225608.0	chr11	103174312.0	103174575.0													4.19374	23.38253	20.36764				ENSG00000184922	FMNL1	1.0						0.006671	1.0
chr17	45225901.0	45226449.0	chr11	103174841.0	103175351.0													6.73244	57.11749	53.65984				ENSG00000184922	FMNL1	1.0			1.0	1.0	intron_variant
chr17	45245573.0	45245720.0	chr11	103197007.0	103197166.0													2.39555	5.77601	3.72936				ENSG00000184922	FMNL1	1.0
chr17	45307337.0	45307707.0	chr11	103258015.0	103258335.0													3.48444	13.4059	10.68404				ENSG00000006062	MAP3K14	1.0
chr17	45316953.0	45317829.0	chr11	103267331.0	103268156.0													9.864015	181.460245	177.440505				ENSG00000006062	MAP3K14		0.92					0.002393	1.0
chr17	45342012.0	45342173.0	chr11	103288806.0	103288960.0													2.39555	5.77601	3.72936
chr17	45345453.0	45345971.0	chr11	103292074.0	103292550.0													4.86369	25.89283	22.82705
chr17	45395292.0	45395687.0	chr11	103332741.0	103333086.0													2.39555	5.77601	3.72936				ENSG00000159314	ARHGAP27	1.0
chr17	45396440.0	45396866.0	chr11	103333805.0	103334210.0													2.68592	7.57577	5.29386				ENSG00000159314	ARHGAP27	1.0
chr17	45406942.0	45407356.0	chr11	103340733.0	103341045.0													2.57802	7.25661	5.02146				ENSG00000159314	ARHGAP27	1.0						0.00068095	2.0
chr17	45413667.0	45414183.0	chr11	103346904.0	103347054.0													2.32296	5.3564	3.37438				ENSG00000159314	ARHGAP27	1.0
chr17	45429950.0	45430218.0	chr11	103360574.0	103360839.0													2.75851	8.05453	5.72031				ENSG00000159314	ARHGAP27	1.0						0.0003115	1.0
chr17	45461842.0	45462418.0	chr11	103381998.0	103382568.0													6.4557649999999995	50.338105	46.99158				ENSG00000225190	PLEKHM1	1.0						0.00031475	2.0
chr17	45477434.0	45478086.0	chr11	103396739.0	103397213.0													6.02517	38.24348	34.99405				ENSG00000225190	PLEKHM1	1.0						0.0001326	1.0
chr17	45481533.0	45481781.0	chr11	103402268.0	103402452.0													2.46814	6.20807	4.09895				ENSG00000225190	PLEKHM1	1.0
chr17	45490672.0	45491049.0	chr11	103412611.0	103412936.0													8.71109	71.55981	67.95924				ENSG00000225190	PLEKHM1		0.87					0.0002424999999999	2.0
chr17	35909530.0	35909621.0	chr11	103500065.0	103500231.0													2.25037	4.94958	3.03436
chr17	46978407.0	46978753.0	chr11	103650024.0	103650346.0													2.61333	7.10825	4.88148				ENSG00000262633,ENSG00000179673	ENSG00000262633,RPRML	1.0,1.0
chr17	46935008.0	46935209.0	chr11	103683750.0	103683951.0													2.61333	7.10825	4.88148				ENSG00000108433,ENSG00000262633	GOSR2,ENSG00000262633	1.0,1.0
chr17	46922557.0	46923586.0	chr11	103697318.0	103698219.0													4.990593333333334	29.777523333333335	26.832526666666663				ENSG00000108433,ENSG00000262633	GOSR2,ENSG00000262633		0.59,0.59
chr17	46904219.0	46904622.0	chr11	103708184.0	103708588.0													2.32296	5.3564	3.37438
chr17	46812164.0	46812558.0	chr11	103780206.0	103780549.0													2.68592	7.57577	5.29386				ENSG00000108379	WNT3	1.0
chr17	46767463.0	46767567.0	chr11	103813135.0	103813350.0													2.2187	5.2732	3.33449				ENSG00000108379	WNT3	1.0
chr17	46737058.0	46737295.0	chr11	103836430.0	103836599.0													2.75851	8.05453	5.72031				ENSG00000073969	NSF	1.0
chr17	46720168.0	46720353.0	chr11	103854354.0	103854504.0													2.17777	4.55591	2.70916				ENSG00000073969	NSF	1.0
chr17	46652512.0	46653110.0	chr11	103900488.0	103900921.0													2.25037	4.94958	3.03436				ENSG00000073969	NSF	1.0
chr17	46649950.0	46650138.0	chr11	103903724.0	103903913.0													2.17777	4.55591	2.70916				ENSG00000073969	NSF	1.0
chr17	46590434.0	46590860.0	chr11	103953895.0	103954209.0													2.431845	6.06584	4.00151				ENSG00000073969	NSF		0.55
chr17	46585738.0	46585960.0	chr11	103961447.0	103961669.0													2.70716	8.31692	5.96957				ENSG00000073969	NSF		1.0
chr17	46579546.0	46580127.0	chr11	103966276.0	103966879.0													12.54144	165.31276	160.9756				ENSG00000185829	ARL17A		0.75
chr17	45668671.0	45668815.0	chr11	104020940.0	104021114.0													2.17777	4.55591	2.70916				ENSG00000263715	LINC02210-CRHR1	1.0
chr17	45741731.0	45742006.0	chr11	104096551.0	104096824.0													2.54073	6.65225	4.48304				ENSG00000263715	LINC02210-CRHR1	1.0
chr17	45757841.0	45758362.0	chr11	104106749.0	104107139.0													2.9037	9.04467	6.61348				ENSG00000263715	LINC02210-CRHR1	1.0						0.003754287	2.0
chr17	45767946.0	45768296.0	chr11	104114711.0	104115025.0													3.94818	19.9376	16.99882				ENSG00000263715	LINC02210-CRHR1	1.0						0.002573	1.0
chr17	45836176.0	45836683.0	chr11	104175803.0	104176092.0													2.5166	6.6941	4.52236												7.231e-06	2.0
chr17	45846261.0	45846468.0	chr11	104187757.0	104187964.0													2.2973	5.49449	3.50293				ENSG00000185294	SPPL2C	1.0						7.77e-06	3.0
chr17	45851130.0	45851335.0	chr11	104194419.0	104194650.0													3.12147	10.60777	8.05036												0.0018230139999999	3.0
chr17	45852401.0	45852905.0	chr11	104195684.0	104196054.0													3.04888	10.07667	7.55889												0.0047151473333333	6.0
chr17	45894079.0	45894331.0	chr11	104231058.0	104231263.0													2.54073	6.65225	4.48304				ENSG00000186868	MAPT		1.0					0.0045949635	6.0
chr17	45987581.0	45987845.0	chr11	104303387.0	104303639.0													3.05344	10.48959	7.95604				ENSG00000186868	MAPT	1.0
chr17	46011803.0	46012006.0	chr11	104319169.0	104319365.0													2.54073	6.65225	4.48304				ENSG00000186868	MAPT	1.0
chr17	46038508.0	46038690.0	chr11	104342333.0	104342515.0													2.32296	5.3564	3.37438				ENSG00000120071	KANSL1	1.0		KANSL1				9.292e-06	1.0
chr17	46192684.0	46192888.0	chr11	104441586.0	104441790.0													2.75851	8.05453	5.72031				ENSG00000120071	KANSL1	1.0		KANSL1				7.204749999999999e-05	2.0
chr17	46193381.0	46194217.0	chr11	104442272.0	104443082.0													6.49702	49.104705	45.954665				ENSG00000120071	KANSL1		0.94	KANSL1				0.0015129772	5.0
chr17	46225285.0	46225635.0	chr11	104469362.0	104469704.0													8.49331	68.65103	65.07749												1.3935333333333335e-05	3.0
chr17	47120256.0	47120406.0	chr11	104504938.0	104505088.0													2.25037	4.94958	3.03436				ENSG00000004897	CDC27	1.0
chr17	47188820.0	47189635.0	chr11	104550047.0	104550835.0													4.2466550000000005	22.225775	19.5465				ENSG00000004897	CDC27	0.58
chr17	47229755.0	47230063.0	chr11	104590129.0	104590424.0													2.9037	9.04467	6.61348
chr17	47257945.0	47258244.0	chr11	104611652.0	104611960.0													5.50585	34.14775	30.95781				ENSG00000259207,ENSG00000259753	ITGB3,ENSG00000259753	1.0,1.0
chr17	47262223.0	47262372.0	chr11	104615597.0	104615755.0													2.64256	7.54434	5.29278				ENSG00000259207,ENSG00000259753	ITGB3,ENSG00000259753	1.0,1.0
chr17	47266100.0	47266354.0	chr11	104618588.0	104618820.0													2.17777	4.55591	2.70916				ENSG00000259207,ENSG00000259753	ITGB3,ENSG00000259753	1.0,1.0
chr17	47275307.0	47275630.0	chr11	104624760.0	104625056.0													2.87575	11.24437	8.64652				ENSG00000259207,ENSG00000259753	ITGB3,ENSG00000259753	1.0,1.0
chr17	47276622.0	47277159.0	chr11	104625869.0	104626350.0													4.79955	31.66033	28.50512				ENSG00000259207,ENSG00000259753	ITGB3,ENSG00000259753	1.0,1.0
chr17	47287154.0	47287482.0	chr11	104637907.0	104638203.0													2.25037	4.94958	3.03436				ENSG00000259207,ENSG00000259753	ITGB3,ENSG00000259753	1.0,1.0
chr17	47288631.0	47288854.0	chr11	104639097.0	104639318.0													2.27515	5.16482	3.23404				ENSG00000259207,ENSG00000259753	ITGB3,ENSG00000259753	1.0,1.0
chr17	62614200.0	62614517.0	chr11	105282498.0	105282792.0													6.24295	40.7152	37.43487				ENSG00000146872	TLK2	1.0		TLK2
chr17	62627215.0	62627856.0	chr11	105292170.0	105292840.0													3.73965	17.877935	15.15888				ENSG00000011028	MRC2		0.71
chr17	62652274.0	62652761.0	chr11	105311490.0	105311971.0													3.91999	17.05307	14.19094				ENSG00000011028	MRC2	1.0
chr17	62653828.0	62654017.0	chr11	105312986.0	105313148.0													2.25037	4.94958	3.03436				ENSG00000011028	MRC2	1.0
chr17	62664540.0	62664773.0	chr11	105325494.0	105325727.0													2.25037	4.94958	3.03436				ENSG00000011028	MRC2	1.0
chr17	62670302.0	62670522.0	chr11	105330967.0	105331208.0													2.45277	6.55425	4.42328				ENSG00000011028	MRC2	1.0
chr17	62675745.0	62676121.0	chr11	105336088.0	105336426.0													2.19469	4.73053	2.87087				ENSG00000011028	MRC2	1.0
chr17	62689907.0	62690437.0	chr11	105347612.0	105348103.0													2.90974	10.71163	8.1506				ENSG00000011028	MRC2	1.0
chr17	62701313.0	62701495.0	chr11	105360797.0	105360947.0													2.46814	6.20807	4.09895				ENSG00000173838	MARCHF10	0.99
chr17	62735384.0	62735534.0	chr11	105388765.0	105388915.0													2.39555	5.77601	3.72936				ENSG00000173838	MARCHF10	1.0
chr17	62792210.0	62792401.0	chr11	105443615.0	105443788.0													2.39555	5.77601	3.72936				ENSG00000173838	MARCHF10	1.0
chr17	62819872.0	62820287.0	chr11	105467256.0	105467654.0													6.46073	43.23192	39.92107
chr17	62861519.0	62861786.0	chr11	105500696.0	105500996.0													3.04888	10.07667	7.55889
chr17	62898595.0	62898819.0	chr11	105530913.0	105531119.0													2.17777	4.55591	2.70916
chr17	62965743.0	62966292.0	chr11	105589268.0	105589827.0													2.75851	8.05453	5.72031				ENSG00000170921	TANC2		0.9
chr17	62968521.0	62968708.0	chr11	105592013.0	105592200.0													3.70221	15.19204	12.394				ENSG00000170921	TANC2	1.0
chr17	63275388.0	63275650.0	chr11	105823288.0	105823567.0													7.6948	58.27628	54.80393				ENSG00000170921	TANC2	1.0
chr17	63370940.0	63371133.0	chr11	105880133.0	105880305.0													2.25037	4.94958	3.03436				ENSG00000170921	TANC2	1.0
chr17	63402911.0	63403126.0	chr11	105905611.0	105905818.0													2.25037	4.94958	3.03436				ENSG00000170921	TANC2	1.0
chr17	63427500.0	63427689.0	chr11	105929102.0	105929289.0													2.46814	6.20807	4.09895				ENSG00000170921	TANC2	1.0
chr17	63432999.0	63433577.0	chr11	105934284.0	105934634.0													4.22343	20.8959	17.93736				ENSG00000008283	CYB561	1.0
chr17	63452345.0	63452642.0	chr11	105948284.0	105948571.0													5.26316	32.38412	29.21797
chr17	63484792.0	63484965.0	chr11	105975133.0	105975305.0													2.40453	5.94415	3.88635				ENSG00000159640,ENSG00000264813	ACE,ENSG00000264813	1.0,1.0
chr17	63507935.0	63508184.0	chr11	105995758.0	105995982.0													2.25037	4.94958	3.03436				ENSG00000264813	ENSG00000264813	1.0
chr17	63525522.0	63525616.0	chr11	106010269.0	106010467.0													2.97629	9.55556	7.07981				ENSG00000173826	KCNH6	1.0
chr17	63550082.0	63550572.0	chr11	106036550.0	106037012.0													12.70367	129.95018	125.86859				ENSG00000136485,ENSG00000288894	DCAF7,ENSG00000288894		0.81,0.81
chr17	63579642.0	63579809.0	chr11	106047930.0	106048128.0													2.32296	5.3564	3.37438				ENSG00000136485,ENSG00000288894	DCAF7,ENSG00000288894	1.0,1.0
chr17	63621793.0	63622516.0	chr11	106083986.0	106084686.0													17.06161	438.53195	433.24265				ENSG00000198909	MAP3K3		0.86
chr17	63676035.0	63676192.0	chr11	106135296.0	106135454.0													2.25037	4.94958	3.03436				ENSG00000198909	MAP3K3	1.0
chr17	63681842.0	63681978.0	chr11	106142501.0	106142669.0													2.32296	5.3564	3.37438				ENSG00000198909	MAP3K3	1.0
chr17	63691089.0	63691259.0	chr11	106150997.0	106151165.0													2.46814	6.20807	4.09895				ENSG00000198909	MAP3K3	1.0
chr17	63697560.0	63697816.0	chr11	106157780.0	106158037.0													3.04672	10.65314	8.09413				ENSG00000136490	LIMD2	1.0
chr17	63700621.0	63700892.0	chr11	106160554.0	106160768.0													2.61333	7.10825	4.88148				ENSG00000136490	LIMD2		1.0
chr17	63774515.0	63774682.0	chr11	106217241.0	106217408.0													2.63309	8.74062	6.34761				ENSG00000108588,ENSG00000198231	CCDC47,DDX42	1.0	1.0
chr17	63827009.0	63827167.0	chr11	106255740.0	106255893.0													2.97629	9.55556	7.07981				ENSG00000108592,ENSG00000087191	FTSJ3,PSMC5	1.0	1.0
chr17	63827299.0	63827833.0	chr11	106256002.0	106256492.0													4.50073	23.033135	20.0854				ENSG00000108592,ENSG00000087191	FTSJ3,PSMC5	0.68,0.68
chr17	63842604.0	63843291.0	chr11	106272638.0	106273310.0													9.04239	87.13536	83.39807				ENSG00000108604	SMARCD2		0.88
chr17	63851073.0	63851237.0	chr11	106278561.0	106278722.0													2.17777	4.55591	2.70916
chr17	63989164.0	63989387.0	chr11	106365269.0	106365499.0													2.32296	5.3564	3.37438
chr17	63990410.0	63990621.0	chr11	106366384.0	106366597.0													2.32296	5.3564	3.37438
chr17	64003476.0	64003674.0	chr11	106378487.0	106378676.0													2.25037	4.94958	3.03436				ENSG00000224383,ENSG00000108622	PRR29,ICAM2	1.0,1.0
chr17	64048583.0	64048874.0	chr11	106405420.0	106405617.0													2.32296	5.3564	3.37438				ENSG00000178607	ERN1	1.0
chr17	64082263.0	64082434.0	chr11	106438981.0	106439154.0													2.17777	4.55591	2.70916				ENSG00000178607	ERN1	1.0
chr17	64130092.0	64130432.0	chr11	106487758.0	106488091.0													9.43701	81.4852	77.79491				ENSG00000178607	ERN1		0.85					0.004076	1.0
chr17	64200543.0	64200898.0	chr11	106556031.0	106556302.0													2.39555	5.77601	3.72936				ENSG00000136478	TEX2	1.0
chr17	64237214.0	64237547.0	chr11	106588861.0	106589060.0													2.61333	7.10825	4.88148				ENSG00000136478	TEX2	1.0
chr17	64251621.0	64251823.0	chr11	106601625.0	106601797.0													2.32296	5.3564	3.37438				ENSG00000136478	TEX2	1.0
chr17	64263283.0	64263554.0	chr11	106612979.0	106613262.0													9.36442	80.47727	76.79573				ENSG00000136478	TEX2		1.0
chr17	64327679.0	64327961.0	chr11	106659638.0	106659907.0													3.91999	17.05307	14.19094				ENSG00000261371	PECAM1	1.0
chr17	64369505.0	64369913.0	chr11	106695452.0	106695917.0													2.25037	4.94958	3.03436				ENSG00000261371	PECAM1	1.0
chr17	64506075.0	64507236.0	chr11	106788272.0	106789506.0													5.98414	50.73564666666667	47.410223333333334				ENSG00000108654,ENSG00000258890	DDX5,CEP95		0.82,0.82
chr17	64662221.0	64662623.0	chr11	106920627.0	106921037.0													7.6948	58.27628	54.80393				ENSG00000108854	SMURF2		0.79
chr17	64679747.0	64680068.0	chr11	106930469.0	106930801.0													4.64592	23.74883	20.72326
chr17	64707131.0	64707437.0	chr11	106957453.0	106957756.0													5.44443	31.88481	28.72235
chr17	68034190.0	68034463.0	chr11	107001859.0	107002097.0													3.66584	15.26528	12.46588				ENSG00000182481	KPNA2		1.0					0.0002288	2.0
chr17	67993278.0	67993669.0	chr11	107028081.0	107028317.0													3.19407	11.14865	8.55396				ENSG00000186665	C17orf58	1.0
chr17	67991636.0	67991970.0	chr11	107029716.0	107029964.0													2.39555	5.77601	3.72936				ENSG00000186665	C17orf58	1.0						5.267e-05	1.0
chr17	67910110.0	67910285.0	chr11	107076196.0	107076346.0													2.17777	4.55591	2.70916				ENSG00000171634	BPTF	1.0
chr17	67855310.0	67855659.0	chr11	107110106.0	107110278.0													2.32296	5.3564	3.37438				ENSG00000171634	BPTF	1.0
chr17	67825243.0	67825571.0	chr11	107132077.0	107132358.0													4.57332	23.04739	20.03586				ENSG00000171634	BPTF		0.79
chr17	67738987.0	67739175.0	chr11	107171460.0	107171636.0													2.17777	4.55591	2.70916				ENSG00000130935	NOL11	1.0
chr17	67717627.0	67718057.0	chr11	107189146.0	107189517.0													9.14664	77.47369	73.81888				ENSG00000130935	NOL11		0.72
chr17	67529051.0	67529269.0	chr11	107341430.0	107341659.0													2.63781	7.67871	5.39148				ENSG00000154217	PITPNC1	1.0
chr17	67377061.0	67377479.0	chr11	107470592.0	107471002.0													5.29925	30.35091	27.21148				ENSG00000154217	PITPNC1		0.53
chr17	67366270.0	67366824.0	chr11	107479266.0	107479823.0													6.968875000000001	52.08070000000001	48.73994				ENSG00000197170	PSMD12	0.55
chr17	67257770.0	67257988.0	chr11	107529599.0	107529762.0													2.61333	7.10825	4.88148												0.002969	1.0
chr17	67246726.0	67246959.0	chr11	107546110.0	107546313.0													2.39555	5.77601	3.72936				ENSG00000198265	HELZ		1.0
chr17	67245473.0	67245626.0	chr11	107547478.0	107547648.0													2.9037	9.04467	6.61348				ENSG00000198265	HELZ		1.0
chr17	67245135.0	67245408.0	chr11	107547722.0	107547992.0													2.17777	4.55591	2.70916				ENSG00000198265	HELZ		0.78
chr17	67229201.0	67229448.0	chr11	107565357.0	107565560.0													2.32296	5.3564	3.37438				ENSG00000198265	HELZ	1.0
chr17	67219370.0	67219706.0	chr11	107573613.0	107574122.0													2.34349	5.81409	3.76488				ENSG00000198265	HELZ	1.0						0.0007566	1.0
chr17	67189617.0	67189794.0	chr11	107602834.0	107603013.0													2.25037	4.94958	3.03436				ENSG00000198265	HELZ	1.0
chr17	67165666.0	67165906.0	chr11	107620551.0	107620790.0													2.32296	5.3564	3.37438				ENSG00000198265	HELZ	1.0
chr17	67158114.0	67158274.0	chr11	107629695.0	107629845.0													2.54073	6.65225	4.48304				ENSG00000198265	HELZ	1.0
chr17	67135934.0	67136108.0	chr11	107649200.0	107649375.0													2.54073	6.65225	4.48304				ENSG00000198265	HELZ	1.0
chr17	67111028.0	67111243.0	chr11	107669020.0	107669208.0													2.31904	5.46349	3.47413				ENSG00000198265	HELZ	1.0
chr17	67109179.0	67109334.0	chr11	107670451.0	107670606.0													2.17777	4.55591	2.70916				ENSG00000198265	HELZ	1.0
chr17	67108382.0	67108696.0	chr11	107671075.0	107671382.0													2.30216	5.27318	3.33449				ENSG00000198265	HELZ	1.0
chr17	67107527.0	67107718.0	chr11	107672496.0	107672685.0													2.39555	5.77601	3.72936				ENSG00000198265	HELZ	1.0
chr17	67054736.0	67054873.0	chr11	107704853.0	107705009.0													2.32296	5.3564	3.37438				ENSG00000108878	CACNG1	1.0
chr17	67046553.0	67046822.0	chr11	107714460.0	107714700.0													2.26069	5.10665	3.18011				ENSG00000108878	CACNG1	1.0
chr17	67003259.0	67003662.0	chr11	107760686.0	107761060.0													2.22732	5.19797	3.26487				ENSG00000075461	CACNG4	1.0
chr17	67001569.0	67001739.0	chr11	107762219.0	107762403.0													2.24719	5.28241	3.34311				ENSG00000075461	CACNG4	1.0
chr17	66973471.0	66974814.0	chr11	107785878.0	107786147.0													2.51799	6.55671	4.42551				ENSG00000075461	CACNG4	1.0
chr17	66964939.0	66965296.0	chr11	107794124.0	107794435.0													2.3464	6.20269	4.09895				ENSG00000075461	CACNG4	1.0						0.009786	1.0
chr17	66952454.0	66952855.0	chr11	107803830.0	107804214.0													2.5008	7.05028	4.85709
chr17	66898719.0	66898973.0	chr11	107865238.0	107865456.0													2.08605	4.39751	2.60385
chr17	66880581.0	66880849.0	chr11	107881532.0	107881711.0													2.14158	5.03887	3.11741				ENSG00000075429	CACNG5	1.0
chr17	66801756.0	66802139.0	chr11	107941205.0	107941357.0													2.60185	7.36316	5.12197				ENSG00000154229	PRKCA	1.0		PRKCA				0.006195	1.0
chr17	66797093.0	66797342.0	chr11	107944734.0	107944977.0													2.29497	5.48467	3.49378				ENSG00000154229	PRKCA	1.0		PRKCA
chr17	66789040.0	66789493.0	chr11	107950983.0	107951403.0													2.46753	6.75792	4.58246				ENSG00000154229	PRKCA	1.0		PRKCA
chr17	66787713.0	66788011.0	chr11	107952475.0	107952750.0													3.25798	12.51871	9.84894				ENSG00000154229	PRKCA	1.0		PRKCA
chr17	66763125.0	66763347.0	chr11	107966838.0	107967074.0													2.89344	9.17967	6.74262				ENSG00000154229	PRKCA	1.0		PRKCA
chr17	66751163.0	66751279.0	chr11	107969059.0	107969210.0													2.12342	4.55025	2.70916				ENSG00000154229	PRKCA	1.0		PRKCA
chr17	66739526.0	66739770.0	chr11	107981033.0	107981243.0													2.4656	7.43721	5.19172				ENSG00000154229	PRKCA	1.0		PRKCA
chr17	66693545.0	66693797.0	chr11	108008296.0	108008503.0													2.77008	8.44242	6.08876				ENSG00000154229	PRKCA	1.0		PRKCA
chr17	66692358.0	66692567.0	chr11	108009451.0	108009670.0													2.69179	8.08381	5.74812				ENSG00000154229	PRKCA	1.0		PRKCA
chr17	66691624.0	66691842.0	chr11	108010166.0	108010364.0													3.25823	12.08991	9.44825				ENSG00000154229	PRKCA	1.0		PRKCA
chr17	66685601.0	66686125.0	chr11	108015501.0	108015979.0													2.18439	5.01497	3.09501				ENSG00000154229	PRKCA	1.0		PRKCA
chr17	66680544.0	66680815.0	chr11	108020809.0	108021085.0													2.51153	8.52196	6.16028				ENSG00000154229	PRKCA	1.0		PRKCA
chr17	66679028.0	66679805.0	chr11	108022120.0	108022508.0													1.99527	4.55122	2.70916				ENSG00000154229	PRKCA	1.0		PRKCA	1.0	0.0	intron_variant
chr17	66674709.0	66675400.0	chr11	108024497.0	108025151.0													2.73748	9.94544	7.45387				ENSG00000154229	PRKCA	1.0		PRKCA
chr17	66673933.0	66674195.0	chr11	108025750.0	108026000.0													2.1161	5.02466	3.104				ENSG00000154229	PRKCA	1.0		PRKCA
chr17	66649813.0	66649971.0	chr11	108050400.0	108050559.0													2.17777	4.55591	2.70916				ENSG00000154229	PRKCA	1.0		PRKCA
chr17	66649364.0	66649525.0	chr11	108050824.0	108050974.0													2.25037	4.94958	3.03436				ENSG00000154229	PRKCA	1.0		PRKCA
chr17	66636046.0	66636172.0	chr11	108061934.0	108062089.0													2.75851	8.05453	5.72031				ENSG00000154229	PRKCA	1.0		PRKCA
chr17	66625229.0	66625425.0	chr11	108073063.0	108073218.0													2.46734	6.20477	4.09895				ENSG00000154229	PRKCA	1.0		PRKCA
chr17	66609336.0	66609475.0	chr11	108092560.0	108092813.0													2.9037	9.04467	6.61348				ENSG00000154229	PRKCA	1.0		PRKCA
chr17	66561204.0	66561410.0	chr11	108135075.0	108135283.0													2.09836	4.44788	2.65014				ENSG00000154229	PRKCA	1.0		PRKCA
chr17	66549295.0	66549448.0	chr11	108141880.0	108142032.0													2.32296	5.3564	3.37438				ENSG00000154229	PRKCA	1.0		PRKCA				0.00609	1.0
chr17	66540097.0	66540685.0	chr11	108150244.0	108150824.0													9.79422	118.41774	114.42677				ENSG00000154229	PRKCA	1.0		PRKCA				0.0054605	2.0
chr17	66529872.0	66530117.0	chr11	108160175.0	108160444.0													3.70221	15.19204	12.394				ENSG00000154229	PRKCA	1.0		PRKCA				0.006194	2.0
chr17	66529393.0	66529525.0	chr11	108160816.0	108160966.0													2.39555	5.77601	3.72936				ENSG00000154229	PRKCA	1.0		PRKCA
chr17	66508594.0	66508830.0	chr11	108179793.0	108179968.0													2.2679	5.13565	3.20701				ENSG00000154229	PRKCA	1.0		PRKCA
chr17	66502175.0	66503235.0	chr11	108184055.0	108184608.0													2.5051133333333335	6.851333333333334	4.68802				ENSG00000154229	PRKCA	1.0		PRKCA
chr17	66466042.0	66466498.0	chr11	108215507.0	108215890.0													8.24921	81.15188	77.46651				ENSG00000154229	PRKCA	1.0		PRKCA
chr17	66459754.0	66460073.0	chr11	108217117.0	108217399.0													5.20532	36.08826	32.86888				ENSG00000154229	PRKCA	1.0		PRKCA
chr17	66432088.0	66432306.0	chr11	108237221.0	108237410.0													2.65043	7.42246	5.17796				ENSG00000154229	PRKCA	1.0		PRKCA
chr17	66429915.0	66430027.0	chr11	108239608.0	108239765.0													2.20515	4.99303	3.07464				ENSG00000154229	PRKCA	1.0		PRKCA
chr17	66422252.0	66422439.0	chr11	108247324.0	108247551.0													2.22522	5.07637	3.15211				ENSG00000154229	PRKCA	1.0		PRKCA
chr17	66403322.0	66403536.0	chr11	108260890.0	108261097.0													3.91999	17.05307	14.19094				ENSG00000154229	PRKCA	1.0		PRKCA
chr17	66369707.0	66369990.0	chr11	108284680.0	108284941.0													2.30206	5.39371	3.40914				ENSG00000154229	PRKCA	1.0		PRKCA				0.005945	1.0
chr17	66341420.0	66341665.0	chr11	108309991.0	108310202.0													2.90813	9.79314	7.30777				ENSG00000154229	PRKCA	1.0		PRKCA
chr17	66336198.0	66336518.0	chr11	108315763.0	108316295.0													2.85002	8.8042	6.40812				ENSG00000154229	PRKCA	1.0		PRKCA
chr17	66302180.0	66302701.0	chr11	108343778.0	108344273.0													10.14925	110.12129	106.19459				ENSG00000154229	PRKCA		0.83	PRKCA
chr17	66275610.0	66276080.0	chr11	108365047.0	108365589.0													11.76201	179.35153	174.91672
chr17	66255100.0	66255475.0	chr11	108378098.0	108378425.0													5.318	30.82565	27.68258
chr17	66216696.0	66216860.0	chr11	108409236.0	108409416.0													2.25037	4.94958	3.03436				ENSG00000091583	APOH	1.0
chr17	66192026.0	66192419.0	chr11	108424908.0	108425320.0													7.76362	73.01529	69.4032				ENSG00000154240	CEP112		0.73		1.0	1.0	upstream_gene_variant
chr17	66181896.0	66182609.0	chr11	108434820.0	108435158.0													3.04888	10.07667	7.55889				ENSG00000154240	CEP112	1.0			1.0	0.0	5_prime_UTR_variant
chr17	66171808.0	66172014.0	chr11	108443961.0	108444149.0													2.61333	7.10825	4.88148				ENSG00000154240	CEP112	1.0
chr17	66162787.0	66162941.0	chr11	108454861.0	108455040.0													2.27351	5.27613	3.33721				ENSG00000154240	CEP112	1.0
chr17	65976066.0	65976313.0	chr11	108555359.0	108555535.0													3.04888	10.07667	7.55889				ENSG00000154240	CEP112	1.0
chr17	65949529.0	65949796.0	chr11	108584671.0	108584897.0													3.063	10.53488	7.99957				ENSG00000154240	CEP112	1.0
chr17	65902992.0	65903141.0	chr11	108605405.0	108605555.0													2.17777	4.55591	2.70916				ENSG00000154240	CEP112	1.0
chr17	65887490.0	65887699.0	chr11	108618910.0	108619088.0													2.68592	7.57577	5.29386				ENSG00000154240	CEP112	1.0
chr17	65851436.0	65851615.0	chr11	108664898.0	108665058.0													2.1811	4.89297	3.02085				ENSG00000154240	CEP112	1.0
chr17	65809818.0	65810022.0	chr11	108711084.0	108711271.0													2.25037	4.94958	3.03436				ENSG00000154240	CEP112	1.0
chr17	65803591.0	65803840.0	chr11	108715227.0	108715439.0													2.20136	5.08741	3.16221				ENSG00000154240	CEP112	1.0
chr17	65783794.0	65783935.0	chr11	108727116.0	108727266.0													2.22085	5.39464	3.40989				ENSG00000154240	CEP112	1.0
chr17	65756696.0	65756930.0	chr11	108747859.0	108748039.0													2.58144	7.87041	5.57288				ENSG00000154240	CEP112	1.0
chr17	65746526.0	65746689.0	chr11	108756100.0	108756298.0													2.32558	5.61366	3.61398				ENSG00000154240	CEP112	1.0
chr17	65740192.0	65740575.0	chr11	108761056.0	108761400.0													2.359255	5.578825	3.566655				ENSG00000154240	CEP112	1.0
chr17	65737406.0	65737557.0	chr11	108770307.0	108770467.0													2.46814	6.20807	4.09895				ENSG00000154240	CEP112	1.0
chr17	65720700.0	65721407.0	chr11	108782741.0	108783116.0													2.3491	5.96395	3.90493				ENSG00000154240	CEP112	1.0
chr17	65712680.0	65712887.0	chr11	108788644.0	108788847.0													2.52845	7.32225	5.08348				ENSG00000154240	CEP112	1.0
chr17	65694788.0	65694892.0	chr11	108803581.0	108803768.0													2.9037	9.04467	6.61348				ENSG00000154240	CEP112	1.0
chr17	65693860.0	65694163.0	chr11	108804325.0	108804600.0													2.9037	9.04467	6.61348				ENSG00000154240	CEP112	1.0
chr17	65690988.0	65691170.0	chr11	108806939.0	108807265.0													2.67041	7.6677	5.38098				ENSG00000154240	CEP112	1.0
chr17	65659911.0	65660110.0	chr11	108842562.0	108842740.0													2.31735	5.82377	3.77402				ENSG00000154240	CEP112	1.0
chr17	65638913.0	65639109.0	chr11	108857367.0	108857532.0													2.41909	6.40397	4.28261				ENSG00000266076,ENSG00000154240	ENSG00000266076,CEP112	1.0,1.0
chr17	65638046.0	65638398.0	chr11	108858198.0	108858545.0													3.45044	14.86897	12.08913				ENSG00000266076,ENSG00000154240	ENSG00000266076,CEP112	1.0,1.0						0.005522	1.0
chr17	65624607.0	65624910.0	chr11	108868664.0	108868894.0													2.3989	6.05174	3.98685				ENSG00000266076	ENSG00000266076	1.0
chr17	65616919.0	65617793.0	chr11	108873439.0	108874024.0													2.68592	7.57577	5.29386				ENSG00000266076	ENSG00000266076	1.0
chr17	65615576.0	65615992.0	chr11	108874299.0	108874673.0													2.54073	6.65225	4.48304				ENSG00000266076	ENSG00000266076	1.0
chr17	65604048.0	65604311.0	chr11	108881399.0	108881706.0													2.37667	5.69914	3.69331				ENSG00000266076	ENSG00000266076	1.0
chr17	65599010.0	65599295.0	chr11	108888819.0	108889096.0													2.75851	8.05453	5.72031				ENSG00000266076	ENSG00000266076	1.0
chr17	65597244.0	65597747.0	chr11	108889664.0	108890017.0													2.75851	8.05453	5.72031				ENSG00000266076	ENSG00000266076	1.0
chr17	65587383.0	65587577.0	chr11	108898770.0	108898943.0													2.53566	7.35625	5.11553				ENSG00000266076	ENSG00000266076	1.0
chr17	65585500.0	65585687.0	chr11	108900252.0	108900438.0													2.43902	7.03274	4.84074				ENSG00000266076	ENSG00000266076	1.0
chr17	65577363.0	65577686.0	chr11	108906490.0	108906815.0													2.98936	11.70273	9.07293				ENSG00000266076	ENSG00000266076	1.0
chr17	65561184.0	65561350.0	chr11	108920647.0	108920809.0													2.40815	6.61853	4.48304				ENSG00000168646,ENSG00000266076	AXIN2,ENSG00000266076	1.0,1.0
chr17	65559802.0	65560077.0	chr11	108921874.0	108922139.0													2.78657	9.1983	6.76044				ENSG00000168646,ENSG00000266076	AXIN2,ENSG00000266076	1.0,1.0
chr17	65553846.0	65554074.0	chr11	108927612.0	108927795.0													2.69795	9.08002	6.64737				ENSG00000168646,ENSG00000266076	AXIN2,ENSG00000266076	1.0,1.0
chr17	65549701.0	65549877.0	chr11	108931234.0	108931395.0													2.29142	6.06729	4.00132				ENSG00000168646,ENSG00000266076	AXIN2,ENSG00000266076	1.0,1.0
chr17	65537627.0	65538222.0	chr11	108942022.0	108942397.0													3.00863	13.53152	10.80669				ENSG00000168646	AXIN2	1.0
chr17	65532578.0	65532929.0	chr11	108947025.0	108947269.0													2.72915	10.39111	7.86143				ENSG00000168646	AXIN2	1.0
chr17	65528806.0	65528962.0	chr11	108950382.0	108950532.0													2.23964	5.93414	3.87705				ENSG00000168646	AXIN2	1.0
chr17	65499030.0	65499184.0	chr11	108973439.0	108973589.0													2.27586	5.28583	3.34614
chr17	65498667.0	65498844.0	chr11	108973749.0	108973906.0													2.20234	4.87108	3.00067
chr17	65476686.0	65476886.0	chr11	108985689.0	108985869.0													2.21449	5.25481	3.31753
chr17	65476159.0	65476460.0	chr11	108986060.0	108986297.0													2.29058	5.58568	3.5878
chr17	65427063.0	65427243.0	chr11	109042827.0	109043018.0													2.11904	4.73494	2.87486									1.0	0.0	intergenic_variant
chr17	65418139.0	65418654.0	chr11	109059732.0	109059994.0													2.16294	4.49884	2.69699
chr17	65402821.0	65403030.0	chr11	109069451.0	109069667.0													2.29008	5.34441	3.37438
chr17	65388801.0	65389225.0	chr11	109080962.0	109081392.0													2.48869	7.69396	5.40581
chr17	65360903.0	65361157.0	chr11	109112050.0	109112287.0													2.60355	8.28175	5.93624
chr17	65287459.0	65287636.0	chr11	109184424.0	109184579.0													2.02781	4.43279	2.63633
chr17	65283285.0	65283571.0	chr11	109188233.0	109188508.0													2.10722	4.68412	2.8279
chr17	65278674.0	65278920.0	chr11	109192956.0	109193201.0													2.39748	6.43785	4.31421
chr17	65225211.0	65225379.0	chr11	109227231.0	109227393.0													2.07135	4.72155	2.86253				ENSG00000108370	RGS9	1.0
chr17	65201430.0	65201664.0	chr11	109241236.0	109241600.0													2.112	4.60419	2.75377				ENSG00000108370	RGS9	1.0
chr17	65181967.0	65182362.0	chr11	109256742.0	109257088.0													2.14047	4.61974	2.76831				ENSG00000108370	RGS9	1.0
chr17	65179645.0	65179816.0	chr11	109258899.0	109259054.0													2.77319	8.79445	6.39885				ENSG00000108370	RGS9	1.0
chr17	65158021.0	65158415.0	chr11	109276501.0	109276971.0													2.09518	4.73091	2.87116				ENSG00000108370	RGS9	1.0
chr17	65138533.0	65138731.0	chr11	109296924.0	109297096.0													2.21266	5.35801	3.37582				ENSG00000108370	RGS9	1.0
chr17	65137363.0	65137538.0	chr11	109297995.0	109298180.0													2.57483	7.54033	5.289				ENSG00000108370	RGS9	0.96
chr17	65135283.0	65136185.0	chr11	109298937.0	109299417.0													2.14693	4.64606	2.79271				ENSG00000108370	RGS9		1.0
chr17	65101466.0	65101732.0	chr11	109330679.0	109330917.0													2.08015	4.56753	2.71988
chr17	65100307.0	65100835.0	chr11	109331419.0	109331741.0													4.0625	20.87339	17.91512
chr17	65099119.0	65099487.0	chr11	109332646.0	109333046.0													3.21767	12.73709	10.0612
chr17	65066945.0	65067485.0	chr11	109354054.0	109354496.0													2.46814	6.20807	4.09895
chr17	65056630.0	65057083.0	chr11	109362520.0	109362938.0													3.634465	17.220675	14.462955				ENSG00000120063	GNA13		0.76
chr17	65055825.0	65056206.0	chr11	109363342.0	109363692.0													2.62595	8.24129	5.89786				ENSG00000120063	GNA13	1.0
chr17	65029082.0	65029209.0	chr11	109381627.0	109381817.0													2.17777	4.55591	2.70916				ENSG00000120063	GNA13	1.0
chr17	68228638.0	68228806.0	chr11	109414231.0	109414393.0													2.20876	4.78602	2.92216
chr17	68269319.0	68269507.0	chr11	109453367.0	109453729.0													2.72758	8.24827	5.90437				ENSG00000108932	SLC16A6	1.0
chr17	68290470.0	68290801.0	chr11	109472328.0	109472649.0													2.24053	5.25411	3.31691				ENSG00000141337,ENSG00000108932	ARSG,SLC16A6	1.0	1.0
chr17	68307954.0	68310484.0	chr11	109491212.0	109491483.0													2.46814	6.20807	4.09895				ENSG00000141337	ARSG	1.0
chr17	68348477.0	68348953.0	chr11	109523202.0	109523480.0													2.112	4.60419	2.75377				ENSG00000141337	ARSG	1.0
chr17	68356187.0	68356372.0	chr11	109527340.0	109527528.0													2.14308	4.83816	2.97038				ENSG00000141337	ARSG	1.0
chr17	68368486.0	68368683.0	chr11	109533850.0	109534044.0													2.3612	6.14412	4.07304				ENSG00000141337	ARSG	1.0
chr17	68383865.0	68384226.0	chr11	109546440.0	109546789.0													2.21426	5.1424	3.21338				ENSG00000141337	ARSG	1.0
chr17	68386422.0	68386604.0	chr11	109549620.0	109549797.0													2.14308	4.83816	2.97038				ENSG00000141337	ARSG	1.0
chr17	68397226.0	68397386.0	chr11	109559593.0	109559743.0													2.0999	4.55345	2.70916				ENSG00000141337	ARSG	1.0
chr17	68433263.0	68433575.0	chr11	109582175.0	109582479.0													2.25368	5.88745	3.83351				ENSG00000070540	WIPI1	1.0
chr17	68436331.0	68436563.0	chr11	109585043.0	109585259.0													2.44399	7.19227	4.9608				ENSG00000070540	WIPI1	1.0
chr17	68444359.0	68444528.0	chr11	109596973.0	109597138.0													2.10526	4.97455	3.05753				ENSG00000070540	WIPI1	1.0
chr17	68456367.0	68456493.0	chr11	109610278.0	109610440.0													2.42777	10.96552	8.3955				ENSG00000070540	WIPI1	1.0
chr17	68457426.0	68458063.0	chr11	109611317.0	109612155.0													11.08987	213.3634	208.71222				ENSG00000070540	WIPI1		0.89
chr17	68511824.0	68512016.0	chr11	109650341.0	109650540.0													2.25037	4.94958	3.03436				ENSG00000108946	PRKAR1A		1.0
chr17	68512273.0	68512596.0	chr11	109650767.0	109651123.0													7.18665	51.92752	48.52005				ENSG00000108946	PRKAR1A	0.51			1.0	1.0	intron_variant
chr17	68534203.0	68535144.0	chr11	109670520.0	109671319.0													2.59296	9.58126	7.10445
chr17	68535612.0	68536049.0	chr11	109671759.0	109672233.0													4.55166	34.81654	31.61661				ENSG00000108950	FAM20A	1.0
chr17	68594888.0	68595066.0	chr11	109716447.0	109716667.0													2.42839	6.71332	4.54053				ENSG00000108950	FAM20A	1.0
chr17	68600015.0	68600297.0	chr11	109721117.0	109721346.0													2.45536	7.52164	5.27147				ENSG00000108950	FAM20A	1.0
chr17	68600355.0	68600761.0	chr11	109721404.0	109721773.0													2.74993	9.68233	7.2015				ENSG00000108950	FAM20A	1.0
chr17	68600930.0	68601398.0	chr11	109721917.0	109722411.0													3.50356	16.10346	13.27761				ENSG00000108950	FAM20A	0.93
chr17	68618996.0	68619369.0	chr11	109739553.0	109739763.0													2.17777	4.55591	2.70916
chr17	68681159.0	68681365.0	chr11	109780533.0	109780718.0													2.25037	4.94958	3.03436
chr17	68709540.0	68710290.0	chr11	109816922.0	109817784.0													6.859985	48.259879999999995	44.89899
chr17	68725193.0	68725384.0	chr11	109837975.0	109838152.0													2.63064	7.33664	5.09693
chr17	68749941.0	68750141.0	chr11	109850349.0	109850573.0													2.25037	4.94958	3.03436
chr17	68759456.0	68759695.0	chr11	109860215.0	109860447.0													5.43101	36.01534	32.79642
chr17	68759861.0	68760074.0	chr11	109860628.0	109860835.0													2.41807	6.53225	4.40276
chr17	68808015.0	68808274.0	chr11	109895573.0	109895824.0													2.17777	4.55591	2.70916
chr17	68875372.0	68875720.0	chr11	109936454.0	109936803.0													2.75851	8.05453	5.72031				ENSG00000141338	ABCA8	1.0
chr17	68877519.0	68877797.0	chr11	109938439.0	109938703.0													3.7491	15.67793	12.87069				ENSG00000141338	ABCA8	1.0
chr17	68884931.0	68885327.0	chr11	109946841.0	109947198.0													2.23988	4.90844	3.03436				ENSG00000141338	ABCA8	1.0
chr17	68918594.0	68919075.0	chr11	109967199.0	109967385.0													2.54073	6.65225	4.48304				ENSG00000141338	ABCA8	1.0
chr17	68952559.0	68952752.0	chr11	109993500.0	109993675.0													2.17777	4.55591	2.70916				ENSG00000141338	ABCA8	1.0
chr17	68983971.0	68984233.0	chr11	110030193.0	110030458.0													3.16623	11.84575	9.21154				ENSG00000154258	ABCA9	1.0
chr17	69026762.0	69026904.0	chr11	110069129.0	110069308.0													2.20405	4.76746	2.90504				ENSG00000154258	ABCA9	1.0
chr17	68938211.0	68938390.0	chr11	110088059.0	110088297.0													3.26666	11.6991	9.06939				ENSG00000141338	ABCA8	1.0
chr17	68983697.0	68984131.0	chr11	110107119.0	110107540.0													2.25037	4.94958	3.03436				ENSG00000154258	ABCA9	1.0
chr17	69017597.0	69017817.0	chr11	110135272.0	110135496.0													3.12147	10.60777	8.05036				ENSG00000154258	ABCA9	1.0
chr17	69115283.0	69115545.0	chr11	110219990.0	110220235.0													2.39555	5.77601	3.72936				ENSG00000154262	ABCA6	1.0
chr17	69116583.0	69116758.0	chr11	110221609.0	110221764.0													2.39555	5.77601	3.72936				ENSG00000154262	ABCA6	1.0
chr17	69130953.0	69131109.0	chr11	110242600.0	110242750.0													2.28001	5.18436	3.25221				ENSG00000154262	ABCA6	1.0
chr17	69134231.0	69134457.0	chr11	110244775.0	110245038.0													2.54073	6.65225	4.48304				ENSG00000154262	ABCA6	1.0
chr17	69327135.0	69327369.0	chr11	110337642.0	110337855.0													2.68592	7.57577	5.29386				ENSG00000154265	ABCA5		1.0
chr17	69349409.0	69349849.0	chr11	110361333.0	110361757.0													2.46256	6.59783	4.46396
chr17	69391674.0	69391834.0	chr11	110380453.0	110380613.0													2.39555	5.77601	3.72936
chr17	69404109.0	69404349.0	chr11	110389412.0	110389652.0													2.9037	9.04467	6.61348
chr17	69410706.0	69410910.0	chr11	110395608.0	110395802.0													2.24337	5.15158	3.2219				ENSG00000108984	MAP2K6		1.0
chr17	69414444.0	69414776.0	chr11	110398868.0	110399201.0													5.76329	37.1904	33.95826				ENSG00000108984	MAP2K6		0.76
chr17	69418016.0	69418246.0	chr11	110402775.0	110403004.0													2.25037	4.94958	3.03436				ENSG00000108984	MAP2K6	1.0
chr17	69423452.0	69423608.0	chr11	110409149.0	110409299.0													2.32296	5.3564	3.37438				ENSG00000108984	MAP2K6	1.0
chr17	69445433.0	69445643.0	chr11	110430289.0	110430743.0													2.07493	4.73777	2.87762				ENSG00000108984	MAP2K6	1.0
chr17	69474229.0	69474796.0	chr11	110459325.0	110459476.0													2.16768	4.94352	3.03436				ENSG00000108984	MAP2K6	1.0			1.0	0.0	intron_variant
chr17	69503289.0	69503449.0	chr11	110480253.0	110480420.0													2.53254	6.76271	4.58698				ENSG00000108984	MAP2K6	1.0
chr17	69505979.0	69506235.0	chr11	110482762.0	110483052.0													3.64964	15.9332	13.11039				ENSG00000108984	MAP2K6	1.0
chr17	69515545.0	69515810.0	chr11	110488418.0	110488657.0													2.1762	4.65752	2.80317				ENSG00000108984	MAP2K6	1.0
chr17	69526698.0	69526933.0	chr11	110499511.0	110499734.0													2.22857	5.76737	3.72936				ENSG00000108984	MAP2K6	1.0
chr17	69534612.0	69534943.0	chr11	110505704.0	110505923.0													2.32633	5.86348	3.81111				ENSG00000108984	MAP2K6	1.0
chr17	69539957.0	69540678.0	chr11	110511388.0	110512070.0													5.62863	39.57193	36.30892				ENSG00000108984	MAP2K6	1.0
chr17	69574812.0	69575011.0	chr11	110544515.0	110544714.0													2.37667	5.69914	3.69331
chr17	69578522.0	69578743.0	chr11	110549774.0	110549996.0													3.2656	11.69417	9.06939
chr17	69581784.0	69581952.0	chr11	110551851.0	110552017.0													2.46466	6.19368	4.09895
chr17	69639272.0	69639462.0	chr11	110597142.0	110597321.0													2.18541	4.69389	2.83689
chr17	69639533.0	69639738.0	chr11	110597381.0	110597576.0													2.39944	5.92294	3.86674
chr17	69672951.0	69673107.0	chr11	110619324.0	110619488.0													2.68592	7.57577	5.29386
chr17	69696752.0	69697067.0	chr11	110633390.0	110633641.0													2.75851	8.05453	5.72031
chr17	69709267.0	69709645.0	chr11	110642372.0	110642731.0													2.25037	4.94958	3.03436
chr17	69720040.0	69720321.0	chr11	110659300.0	110659614.0													2.32296	5.3564	3.37438
chr17	69724241.0	69724443.0	chr11	110662444.0	110662600.0													2.24924	5.63638	3.63509
chr17	69732281.0	69732632.0	chr11	110669657.0	110669986.0													2.29033	5.46508	3.47558
chr17	69733353.0	69733500.0	chr11	110670764.0	110670914.0													2.25037	4.94958	3.03436
chr17	69733847.0	69734012.0	chr11	110671264.0	110671429.0													2.20641	4.77673	2.91366
chr17	69755321.0	69755351.0	chr11	110689583.0	110689763.0													2.46814	6.20807	4.09895
chr17	69760195.0	69761176.0	chr11	110697465.0	110697688.0													2.29058	5.58568	3.5878
chr17	69824574.0	69824713.0	chr11	110727736.0	110727886.0													2.25037	4.94958	3.03436
chr17	69870670.0	69870877.0	chr11	110782390.0	110782611.0													2.39555	5.77601	3.72936
chr17	69890053.0	69890222.0	chr11	110806826.0	110806984.0													2.8311	8.54425	6.16028
chr17	69902432.0	69902654.0	chr11	110817003.0	110817169.0													2.2606	5.57195	3.57518
chr17	69950821.0	69951012.0	chr11	110861220.0	110861413.0													2.78455	8.5082	6.15112
chr17	69957417.0	69957582.0	chr11	110866423.0	110866573.0													2.27515	5.16482	3.23404
chr17	69960665.0	69960864.0	chr11	110873804.0	110874004.0													2.75851	8.05453	5.72031
chr17	69967920.0	69968178.0	chr11	110881070.0	110881328.0													2.39555	5.77601	3.72936
chr17	70016956.0	70017135.0	chr11	110905576.0	110905764.0													2.40561	6.21206	4.10267
chr17	70056669.0	70057134.0	chr11	110951743.0	110952225.0													2.9037	9.04467	6.61348
chr17	70082319.0	70084207.0	chr11	110980082.0	110980539.0													2.46814	6.30522	4.214734999999999				ENSG00000153822	KCNJ16	1.0
chr17	70094198.0	70094506.0	chr11	110987380.0	110987643.0													2.75851	8.05453	5.72031				ENSG00000153822	KCNJ16	1.0
chr17	70110681.0	70111068.0	chr11	111005306.0	111005618.0													2.6087	7.5462	5.29386				ENSG00000153822	KCNJ16	1.0
chr17	70132336.0	70132828.0	chr11	111024762.0	111025254.0													3.14848	10.93661	8.36753				ENSG00000153822	KCNJ16	1.0
chr17	70135705.0	70136169.0	chr11	111028037.0	111028220.0													2.54073	6.65225	4.48304
chr17	70158176.0	70158469.0	chr11	111054219.0	111054506.0													2.63981	7.53212	5.28129
chr17	70166591.0	70166750.0	chr11	111063285.0	111063435.0													2.61333	7.10825	4.88148				ENSG00000123700	KCNJ2		1.0
chr17	70186889.0	70187344.0	chr11	111083613.0	111084021.0													3.09859	10.70281	8.14196
chr17	70208795.0	70209119.0	chr11	111107787.0	111108078.0													3.17563	12.10039	9.45851
chr17	70219092.0	70219433.0	chr11	111116379.0	111116709.0													2.82404	8.51306	6.15572
chr17	70222730.0	70223079.0	chr11	111118866.0	111119195.0													2.76148	8.4032	6.05152									1.0	0.0	intergenic_variant
chr17	70228001.0	70228153.0	chr11	111124493.0	111124653.0													2.61333	7.10825	4.88148
chr17	70268654.0	70268846.0	chr11	111158623.0	111158825.0													2.8311	8.54425	6.16028
chr17	70288446.0	70288687.0	chr11	111194830.0	111195061.0													2.46814	6.20807	4.09895
chr17	70296275.0	70297393.0	chr11	111201809.0	111202239.0													4.5698	23.35181	20.33724
chr17	70307434.0	70307695.0	chr11	111212542.0	111212810.0													2.97629	9.55556	7.07981
chr17	70320415.0	70320635.0	chr11	111231153.0	111231367.0													2.75851	8.05453	5.72031
chr17	70321605.0	70321909.0	chr11	111232283.0	111232584.0													2.32296	5.3564	3.37438
chr17	70329840.0	70330015.0	chr11	111241031.0	111241181.0													2.21587	4.81401	2.948
chr17	70332891.0	70333074.0	chr11	111246331.0	111246509.0													2.33178	5.76366	3.72936
chr17	70360890.0	70361129.0	chr11	111265792.0	111266050.0													2.46814	6.20807	4.09895									2.0	0.0	intron_variant
chr17	70398331.0	70398632.0	chr11	111304202.0	111304446.0													2.60563	7.22781	4.99433
chr17	70401693.0	70401858.0	chr11	111306256.0	111306411.0													2.37278	6.3243	4.20785
chr17	70430547.0	70431057.0	chr11	111336030.0	111336510.0													2.46198	6.18262	4.09895
chr17	70439266.0	70439466.0	chr11	111343394.0	111343554.0													2.69027	7.75531	5.46388
chr17	70440410.0	70440932.0	chr11	111345053.0	111345513.0													2.54073	6.65225	4.48304
chr17	70478703.0	70479097.0	chr11	111377270.0	111377657.0													2.39555	5.77601	3.72936
chr17	70537414.0	70537751.0	chr11	111440582.0	111440927.0													2.46814	6.20807	4.09895												0.008565	1.0
chr17	70552928.0	70553124.0	chr11	111446245.0	111446443.0													2.08809	4.40587	2.6115
chr17	70563251.0	70563519.0	chr11	111450806.0	111451064.0													2.54073	6.65225	4.48304
chr17	70567137.0	70567430.0	chr11	111459865.0	111460173.0													3.48444	13.4059	10.68404
chr17	70578985.0	70579246.0	chr11	111474278.0	111474487.0													2.39555	5.77601	3.72936
chr17	70593537.0	70593691.0	chr11	111485788.0	111485938.0													2.32296	5.3564	3.37438
chr17	70621664.0	70621857.0	chr11	111522802.0	111522994.0													2.39793	6.30919	4.19374
chr17	70655647.0	70655812.0	chr11	111556314.0	111556464.0													2.16655	4.72589	2.86653
chr17	70658423.0	70658659.0	chr11	111558717.0	111558944.0													3.36814	13.2948	10.58963
chr17	70659201.0	70659388.0	chr11	111559464.0	111559684.0													2.21607	4.92663	3.03436
chr17	70673875.0	70674047.0	chr11	111568238.0	111568388.0													2.55955	6.87866	4.69601
chr17	70678336.0	70678650.0	chr11	111583647.0	111583964.0													2.30187	5.63457	3.63336
chr17	70682535.0	70682689.0	chr11	111589221.0	111589371.0													2.0999	4.55345	2.70916
chr17	70738505.0	70739230.0	chr11	111627088.0	111627492.0													2.79481	8.310220000000001	5.95367
chr17	70742038.0	70742218.0	chr11	111633560.0	111633719.0													2.46814	6.20807	4.09895
chr17	70773152.0	70773349.0	chr11	111661075.0	111661236.0													2.19284	5.05106	3.12849
chr17	70775746.0	70775884.0	chr11	111663323.0	111663474.0													2.52819	6.88834	4.70519
chr17	70807136.0	70807323.0	chr11	111692021.0	111692172.0													2.17777	4.55591	2.70916
chr17	70815298.0	70815468.0	chr11	111701392.0	111701542.0													2.53715	6.63722	4.48304
chr17	70837897.0	70838173.0	chr11	111715377.0	111715652.0													2.9037	9.04467	6.61348
chr17	70855141.0	70855285.0	chr11	111731712.0	111731862.0													2.17678	4.87498	3.00431
chr17	70876091.0	70876284.0	chr11	111747994.0	111748188.0													2.39555	5.77601	3.72936
chr17	70888276.0	70888529.0	chr11	111756125.0	111756357.0													2.8311	8.54425	6.16028												0.008071	1.0
chr17	70907108.0	70907362.0	chr11	111766814.0	111767098.0													2.46466	6.19368	4.09895
chr17	70933759.0	70933955.0	chr11	111780223.0	111780404.0													2.9037	9.04467	6.61348
chr17	70969761.0	70969912.0	chr11	111802020.0	111802170.0													2.29226	5.23352	3.29779
chr17	70975522.0	70975730.0	chr11	111807685.0	111807857.0													2.6969	8.75238	6.3588
chr17	70987142.0	70987293.0	chr11	111817486.0	111817636.0													2.39555	5.77601	3.72936
chr17	71002727.0	71002950.0	chr11	111827132.0	111827411.0													4.16814	19.72187	16.78575
chr17	71044902.0	71045052.0	chr11	111860652.0	111860802.0													2.17777	4.55591	2.70916
chr17	71054455.0	71054608.0	chr11	111866621.0	111866771.0													2.30643	5.65424	3.65164
chr17	71111511.0	71112353.0	chr11	111898311.0	111898831.0													2.07809	4.46182	2.66314
chr17	71113309.0	71113638.0	chr11	111899775.0	111900103.0													2.11403	4.61269	2.76165
chr17	71125451.0	71125601.0	chr11	111913596.0	111913746.0													2.08605	4.39751	2.60385
chr17	71149925.0	71150137.0	chr11	111932072.0	111932271.0													2.46814	6.20807	4.09895
chr17	71175531.0	71175727.0	chr11	111955011.0	111955179.0													2.25037	4.94958	3.03436
chr17	71181988.0	71182223.0	chr11	111962781.0	111962999.0													2.8311	8.54425	6.16028									1.0	0.0	intron_variant
chr17	71193093.0	71193296.0	chr11	111971129.0	111971309.0													2.24475	4.92755	3.03436
chr17	71194815.0	71195282.0	chr11	111972144.0	111972515.0													2.8311	8.54425	6.16028
chr17	71208165.0	71208453.0	chr11	111983702.0	111983977.0													2.29958	5.74512	3.72936
chr17	71225194.0	71225337.0	chr11	111991982.0	111992132.0													2.17777	4.55591	2.70916
chr17	71261116.0	71261316.0	chr11	112031483.0	112031666.0													2.25037	4.94958	3.03436
chr17	71262454.0	71262674.0	chr11	112032775.0	112033013.0													2.46814	6.20807	4.09895
chr17	71367389.0	71367574.0	chr11	112111403.0	112111579.0													2.54073	6.65225	4.48304
chr17	71386595.0	71386806.0	chr11	112132650.0	112132843.0													2.29008	5.34441	3.37438
chr17	71398733.0	71398916.0	chr11	112137486.0	112137670.0													2.5266	7.02545	4.83393
chr17	71408013.0	71408249.0	chr11	112144370.0	112144605.0													2.57511	7.39262	5.14976
chr17	71409960.0	71410175.0	chr11	112146161.0	112146374.0													2.6676	7.65527	5.36919
chr17	71425020.0	71425154.0	chr11	112155776.0	112155928.0													2.32296	5.3564	3.37438
chr17	71432708.0	71433129.0	chr11	112165784.0	112166212.0													2.41287	6.24378	4.13246
chr17	71438730.0	71438975.0	chr11	112173577.0	112173822.0													2.12219	4.64687	2.79342
chr17	71440919.0	71441107.0	chr11	112175753.0	112175942.0													2.22522	5.07637	3.15211
chr17	71445619.0	71445775.0	chr11	112180949.0	112181104.0													2.20515	4.99303	3.07464
chr17	71448334.0	71448463.0	chr11	112183681.0	112183845.0													2.73087	7.93368	5.63283
chr17	71448600.0	71448941.0	chr11	112183982.0	112184289.0													2.54073	6.65225	4.48304
chr17	71462089.0	71462283.0	chr11	112198399.0	112198551.0													2.14495	4.74211	2.88159
chr17	71471216.0	71471508.0	chr11	112207588.0	112207862.0													2.43243	6.32919	4.21254
chr17	71477653.0	71478391.0	chr11	112213696.0	112214103.0													2.7119150000000003	8.25901	5.93894									1.0	0.0	intergenic_variant
chr17	71480345.0	71480583.0	chr11	112214938.0	112215177.0													2.31845	5.58363	3.58601
chr17	71505252.0	71505412.0	chr11	112236108.0	112236270.0													2.53859	6.93417	4.74824
chr17	71513128.0	71513374.0	chr11	112241479.0	112241727.0													2.46198	6.18262	4.09895
chr17	71517185.0	71517404.0	chr11	112245954.0	112246164.0													3.3237	12.18557	9.54104
chr17	71532787.0	71532980.0	chr11	112255716.0	112255890.0													2.4188	6.13665	4.0661
chr17	71562113.0	71563064.0	chr11	112287385.0	112287585.0													2.32296	5.3564	3.37438
chr17	71566595.0	71566754.0	chr11	112293233.0	112293383.0													2.20405	4.76746	2.90504
chr17	71566909.0	71567031.0	chr11	112293526.0	112293676.0													2.2135	4.80466	2.93934
chr17	71611390.0	71611625.0	chr11	112333565.0	112333797.0													3.12147	10.60777	8.05036
chr17	71625498.0	71625711.0	chr11	112344171.0	112344333.0													2.13348	5.30991	3.36866
chr17	71668019.0	71668183.0	chr11	112370995.0	112371145.0													2.46814	6.20807	4.09895
chr17	71676027.0	71676262.0	chr11	112381917.0	112382140.0													2.17777	4.55591	2.70916
chr17	71700767.0	71701726.0	chr11	112399984.0	112400403.0													2.51273	6.82017	4.64109
chr17	71748879.0	71749073.0	chr11	112440948.0	112441116.0													2.39555	5.77601	3.72936
chr17	71750634.0	71750886.0	chr11	112442673.0	112442912.0													3.70221	15.19204	12.394
chr17	71759792.0	71759977.0	chr11	112452620.0	112452789.0													2.25037	4.94958	3.03436
chr17	71793055.0	71793252.0	chr11	112473342.0	112473540.0													2.83505	9.43687	6.98844
chr17	71805035.0	71805417.0	chr11	112484639.0	112485003.0													2.37107	6.57206	4.43993
chr17	71848476.0	71848712.0	chr11	112522905.0	112523194.0													2.17777	4.55591	2.70916
chr17	71872761.0	71872937.0	chr11	112546063.0	112546240.0													2.2972	5.25331	3.31621
chr17	71892276.0	71892541.0	chr11	112556369.0	112556605.0													3.71557	17.0437	14.19094
chr17	71895437.0	71895741.0	chr11	112558687.0	112559364.0													2.37229	6.0448900000000005	3.993705
chr17	71912209.0	71912604.0	chr11	112571808.0	112572166.0													2.28466	5.7977	3.74949
chr17	71912884.0	71913055.0	chr11	112572782.0	112572949.0													2.06444	4.40441	2.6102
chr17	71975426.0	71975839.0	chr11	112621022.0	112621337.0													2.68673	9.66129	7.18126
chr17	71985793.0	71986100.0	chr11	112633765.0	112634043.0													2.05005	4.43762	2.64072
chr17	72033834.0	72034030.0	chr11	112684838.0	112685059.0													2.15297	5.29948	3.359
chr17	72038561.0	72038726.0	chr11	112688838.0	112688998.0													2.14555	5.16063	3.23039
chr17	72039644.0	72039975.0	chr11	112690055.0	112690386.0													2.7027	9.10477	6.671
chr17	72041697.0	72041816.0	chr11	112692790.0	112692971.0													2.42277	6.82023	4.64109
chr17	72045093.0	72045261.0	chr11	112696715.0	112696896.0													2.4314	6.19033	4.09895
chr17	72045921.0	72046125.0	chr11	112697352.0	112697502.0													2.22531	4.964	3.0477
chr17	72063876.0	72064091.0	chr11	112716618.0	112716856.0													2.6105	8.31701	5.96963
chr17	72074010.0	72074816.0	chr11	112726543.0	112726766.0													2.54566	8.27802	5.9327
chr17	72097163.0	72097492.0	chr11	112758052.0	112758393.0													4.21158	27.32944	24.24485
chr17	72115156.0	72115494.0	chr11	112776736.0	112777080.0													2.09369	5.21543	3.28106
chr17	72118504.0	72118690.0	chr11	112779711.0	112779897.0													2.02353	5.13789	3.20913				ENSG00000125398	SOX9		1.0
chr17	72120799.0	72121120.0	chr11	112781990.0	112782318.0													6.59114	61.56197	58.05884				ENSG00000125398	SOX9		0.69
chr17	72151989.0	72152309.0	chr11	112811964.0	112812155.0													2.32558	5.98331	3.92306									1.0	0.0	intron_variant
chr17	72152464.0	72152682.0	chr11	112812315.0	112812536.0													2.47678	7.07769	4.88148
chr17	72176543.0	72176732.0	chr11	112835271.0	112835429.0													2.46466	6.19368	4.09895
chr17	72185558.0	72185924.0	chr11	112842703.0	112843053.0													2.20515	4.99303	3.07464
chr17	72189861.0	72190003.0	chr11	112848033.0	112848183.0													2.34661	7.45342	5.20708
chr17	72191824.0	72192157.0	chr11	112849959.0	112850277.0													2.26131	6.61957	4.48304
chr17	72197549.0	72197770.0	chr11	112855668.0	112855875.0													2.27477	5.87041	3.81754
chr17	72218436.0	72218652.0	chr11	112869100.0	112869278.0													2.42385	6.42523	4.3025
chr17	72244607.0	72244812.0	chr11	112897677.0	112897858.0													2.28001	5.18436	3.25221
chr17	72250954.0	72251316.0	chr11	112904139.0	112904505.0													2.25256	5.18959	3.25705
chr17	72260753.0	72260934.0	chr11	112914180.0	112914358.0													2.30931	5.42351	3.43678
chr17	72264593.0	72265639.0	chr11	112919008.0	112919777.0													2.11993	4.84003	2.97207
chr17	72295924.0	72296070.0	chr11	112945831.0	112945984.0													2.12379	4.85703	2.98775
chr17	72320400.0	72320626.0	chr11	112964997.0	112965182.0													2.44666	7.34107	5.10117
chr17	72359330.0	72359558.0	chr11	112997955.0	112998163.0													2.81391	10.88683	8.31955
chr17	72375812.0	72376286.0	chr11	113013855.0	113014038.0													2.04589	4.69925	2.84185
chr17	72381647.0	72381871.0	chr11	113019912.0	113020129.0													2.54817	7.56132	5.29386
chr17	72382176.0	72382441.0	chr11	113020400.0	113020593.0													2.18955	5.1458	3.2164									1.0	0.0	non_coding_transcript_exon_variant
chr17	72393569.0	72393871.0	chr11	113032493.0	113032805.0													3.1544	13.63369	10.90634
chr17	72402453.0	72402661.0	chr11	113043295.0	113043508.0													2.08891	5.09418	3.1687
chr17	72417258.0	72417393.0	chr11	113057773.0	113058052.0													2.13303	5.20536	3.2717
chr17	72421220.0	72421609.0	chr11	113061012.0	113061361.0													6.03705	58.87287	55.39711
chr17	72422825.0	72423242.0	chr11	113063080.0	113063498.0													3.59423	20.77654	17.81946
chr17	72434967.0	72435482.0	chr11	113074263.0	113074753.0													5.32341	37.98012	34.73761
chr17	72463971.0	72464256.0	chr11	113101702.0	113101973.0													2.07093	5.10253	3.17639
chr17	72465684.0	72465953.0	chr11	113103317.0	113103558.0													2.57112	8.56155	6.17667
chr17	72472156.0	72472328.0	chr11	113107569.0	113107745.0													2.56696	8.3913	6.04028
chr17	72487989.0	72488188.0	chr11	113121337.0	113121527.0													2.08597	4.49494	2.69354
chr17	72497027.0	72498015.0	chr11	113129795.0	113129989.0													2.25861	6.0268	3.96364
chr17	72501451.0	72501662.0	chr11	113132140.0	113132317.0													2.36753	6.8096	4.63102
chr17	72539989.0	72540829.0	chr11	113164960.0	113165635.0													2.67744	10.0856	7.56758
chr17	72569399.0	72569744.0	chr11	113182294.0	113182539.0													2.03241	4.63656	2.78396
chr17	72579059.0	72579297.0	chr11	113190773.0	113190962.0													2.3242	6.22285	4.11268
chr17	72592364.0	72593009.0	chr11	113201452.0	113202023.0													4.58944	29.61056	26.48277
chr17	72614463.0	72614682.0	chr11	113220771.0	113220999.0													2.71297	9.80848	7.32243
chr17	72618367.0	72618576.0	chr11	113224221.0	113224428.0													2.09826	5.33656	3.37438
chr17	72620168.0	72620415.0	chr11	113225866.0	113226058.0													2.68082	9.30946	6.86669
chr17	72631679.0	72631887.0	chr11	113232183.0	113232391.0													2.1171	4.52445	2.70916
chr17	72633507.0	72633569.0	chr11	113234618.0	113234768.0													2.27273	5.50831	3.5158
chr17	72636439.0	72636596.0	chr11	113237983.0	113238133.0													2.09014	4.41424	2.61922
chr17	72640600.0	72640870.0	chr11	113240999.0	113241309.0													2.89955	9.38894	6.94272
chr17	72645449.0	72645594.0	chr11	113244281.0	113244533.0													2.26273	5.58143	3.58398
chr17	72650881.0	72651130.0	chr11	113252160.0	113252391.0													2.07135	4.72155	2.86253				ENSG00000133195	SLC39A11	1.0
chr17	72692749.0	72692959.0	chr11	113272787.0	113272988.0													2.19161	5.1548	3.22484				ENSG00000133195	SLC39A11	1.0
chr17	72830369.0	72830938.0	chr11	113352156.0	113352683.0													2.44741	7.60829	5.357475				ENSG00000133195	SLC39A11	1.0
chr17	72895135.0	72895314.0	chr11	113426307.0	113426477.0													2.51651	7.26593	5.03033				ENSG00000133195	SLC39A11	1.0
chr17	72930341.0	72930545.0	chr11	113453022.0	113453205.0													3.12147	10.60777	8.05036				ENSG00000133195	SLC39A11	1.0
chr17	72952577.0	72953168.0	chr11	113469896.0	113470405.0													2.37515	6.4635	4.33832				ENSG00000133195	SLC39A11	1.0
chr17	72985731.0	72985946.0	chr11	113498559.0	113498744.0													2.309	5.54384	3.54898				ENSG00000133195	SLC39A11	1.0
chr17	73030460.0	73030793.0	chr11	113522519.0	113522813.0													2.2756	5.63868	3.63707				ENSG00000133195	SLC39A11	1.0
chr17	73092550.0	73092880.0	chr11	113565635.0	113565969.0													2.81302	10.53682	8.00148				ENSG00000133195	SLC39A11		0.58
chr17	73133976.0	73134175.0	chr11	113595117.0	113595312.0													2.61921	7.59411	5.3113
chr17	73164690.0	73164909.0	chr11	113619051.0	113619240.0													2.51527	6.54529	4.41487				ENSG00000180616	SSTR2		1.0
chr17	73170170.0	73170398.0	chr11	113625107.0	113625335.0													2.09424	4.43103	2.63463				ENSG00000180616	SSTR2	1.0
chr17	73171957.0	73172159.0	chr11	113628337.0	113628512.0													2.91971	9.84922	7.36152				ENSG00000180616	SSTR2	1.0
chr17	73208091.0	73208345.0	chr11	113662000.0	113662238.0													2.56246	7.48231	5.23439				ENSG00000166685,ENSG00000133193	COG1,FAM104A	1.0,1.0						0.0009858	1.0
chr17	73227610.0	73227873.0	chr11	113677656.0	113677944.0													2.17777	4.55591	2.70916				ENSG00000133193,ENSG00000141219	FAM104A,C17orf80	1.0	1.0
chr17	73231456.0	73231760.0	chr11	113683222.0	113683537.0													3.10313	12.12861	9.48585				ENSG00000133193,ENSG00000141219	FAM104A,C17orf80	1.0	1.0
chr17	73231902.0	73232070.0	chr11	113683681.0	113683844.0													2.66254	8.42217	6.06952				ENSG00000133193,ENSG00000141219	FAM104A,C17orf80	1.0	1.0
chr17	73232173.0	73232473.0	chr11	113683949.0	113684244.0													4.474	26.00066	22.93391				ENSG00000133193,ENSG00000141219	FAM104A,C17orf80	0.74	0.87
chr17	73232788.0	73233138.0	chr11	113684559.0	113684960.0													2.49851	7.4628	5.21592				ENSG00000133193,ENSG00000141219	FAM104A,C17orf80	1.0	1.0
chr17	73242781.0	73242947.0	chr11	113692257.0	113692446.0													2.10243	5.15967	3.2295				ENSG00000141219	C17orf80	1.0
chr17	73285513.0	73285675.0	chr11	113728597.0	113728762.0													2.0823	5.35244	3.37438				ENSG00000179604	CDC42EP4	1.0
chr17	73286914.0	73287355.0	chr11	113729955.0	113730342.0													6.24604	67.51459	63.95496				ENSG00000179604	CDC42EP4	1.0			1.0	0.0	intron_variant
chr17	73291498.0	73291844.0	chr11	113733623.0	113733899.0													4.8644	41.70476	38.41325				ENSG00000179604	CDC42EP4	1.0
chr17	73293373.0	73293573.0	chr11	113735286.0	113735452.0													2.26921	6.54569	4.41523				ENSG00000179604	CDC42EP4	1.0
chr17	73305748.0	73306092.0	chr11	113747683.0	113748035.0													2.63881	9.08096	6.64827				ENSG00000179604	CDC42EP4	1.0
chr17	73310735.0	73310956.0	chr11	113750645.0	113750815.0													2.10293	5.06298	3.13969				ENSG00000179604	CDC42EP4	1.0
chr17	73311153.0	73311681.0	chr11	113751035.0	113751490.0													2.35558	6.74945	4.57457				ENSG00000179604	CDC42EP4	1.0
chr17	73311903.0	73312160.0	chr11	113751698.0	113751945.0													3.03115	12.32133	9.6572				ENSG00000179604	CDC42EP4		0.62
chr17	73324961.0	73325205.0	chr11	113767454.0	113767647.0													2.25037	4.94958	3.03436
chr17	73348666.0	73348959.0	chr11	113791442.0	113791702.0													2.29508	5.60518	3.60604				ENSG00000069188	SDK2	1.0
chr17	73389584.0	73389743.0	chr11	113829263.0	113829414.0													2.38164	6.75175	4.57665				ENSG00000069188	SDK2	1.0
chr17	73400383.0	73400618.0	chr11	113840892.0	113841123.0													2.83108	9.5919	7.1146				ENSG00000069188	SDK2	1.0
chr17	73401017.0	73401358.0	chr11	113842032.0	113842377.0													2.86962	9.96246	7.47014				ENSG00000069188	SDK2	1.0
chr17	73429513.0	73429848.0	chr11	113865749.0	113866059.0													3.09677	13.89229	11.15889				ENSG00000069188	SDK2	1.0
chr17	73432065.0	73432220.0	chr11	113868430.0	113868636.0													2.18076	6.18178	4.09895				ENSG00000069188	SDK2	1.0			1.0	0.0	intron_variant
chr17	73440706.0	73440882.0	chr11	113874477.0	113874645.0													2.18636	5.88886	3.83485				ENSG00000069188	SDK2	1.0
chr17	73478877.0	73479145.0	chr11	113908986.0	113909230.0													2.93066	9.34917	6.90467				ENSG00000069188	SDK2	1.0
chr17	73502979.0	73503063.0	chr11	113938426.0	113938576.0													2.16216	5.34278	3.37438				ENSG00000069188	SDK2	1.0
chr17	73514816.0	73516328.0	chr11	113950820.0	113951203.0													2.81393	8.6414	6.25288				ENSG00000069188	SDK2	1.0			1.0	0.0	intron_variant
chr17	73530751.0	73530985.0	chr11	113967623.0	113967824.0													2.16645	5.68077	3.67633				ENSG00000069188	SDK2	1.0
chr17	73582532.0	73582737.0	chr11	114011663.0	114011867.0													2.08597	4.49494	2.69354				ENSG00000069188	SDK2	1.0
chr17	73584343.0	73584576.0	chr11	114013209.0	114013432.0													2.172	5.28244	3.34311				ENSG00000069188	SDK2	1.0
chr17	73604093.0	73604274.0	chr11	114031638.0	114031857.0													2.17746	5.62914	3.62823				ENSG00000069188	SDK2	1.0
chr17	73615479.0	73616132.0	chr11	114042868.0	114043018.0													2.11876	5.1379	3.20913				ENSG00000069188	SDK2	1.0
chr17	73623183.0	73623392.0	chr11	114048925.0	114049119.0													2.04135	4.86315	2.9934				ENSG00000069188	SDK2	1.0
chr17	73626318.0	73626485.0	chr11	114051374.0	114051524.0													1.99055	4.70251	2.84499				ENSG00000069188	SDK2	1.0
chr17	73639174.0	73639426.0	chr11	114061296.0	114061446.0													2.1161	5.02466	3.104				ENSG00000069188	SDK2	1.0
chr17	73644729.0	73644931.0	chr11	114066476.0	114066690.0													3.05847	11.8883	9.25282				ENSG00000069188	SDK2		1.0
chr17	73647952.0	73648156.0	chr11	114069921.0	114070132.0													2.56489	7.78943	5.49619				ENSG00000069188	SDK2		1.0
chr17	73654979.0	73655646.0	chr11	114076996.0	114077438.0													3.17561	12.30764	9.64377
chr17	73687781.0	73687984.0	chr11	114114908.0	114115060.0													2.2606	5.57195	3.57518
chr17	73728432.0	73728627.0	chr11	114156824.0	114157003.0													2.74742	9.00436	6.59878
chr17	73756664.0	73756845.0	chr11	114182638.0	114182833.0													2.28964	6.17795	4.09895
chr17	73771014.0	73771267.0	chr11	114198728.0	114198926.0													2.66263	8.58035	6.19469
chr17	73797774.0	73797947.0	chr11	114232040.0	114232205.0													2.05005	4.43762	2.64072
chr17	73839557.0	73839853.0	chr11	114270757.0	114271122.0													2.127715	5.180195	3.24839
chr17	73849202.0	73849362.0	chr11	114278683.0	114278833.0													2.01737	4.47658	2.67671												0.006721	1.0
chr17	73876784.0	73877170.0	chr11	114308091.0	114308502.0													2.325815	6.6386400000000005	4.496214999999999
chr17	73883111.0	73883332.0	chr11	114315074.0	114315316.0													2.27848	6.71244	4.53972
chr17	73887677.0	73887907.0	chr11	114318437.0	114318628.0													2.12435	5.46851	3.47888
chr17	73888178.0	73888440.0	chr11	114318815.0	114319019.0													2.39459	7.46535	5.21834
chr17	73893564.0	73893813.0	chr11	114324513.0	114324738.0													2.22287	5.62801	3.62723
chr17	73931132.0	73931894.0	chr11	114368401.0	114368731.0													2.32296	5.3564	3.37438
chr17	73936856.0	73937016.0	chr11	114375833.0	114375983.0													2.17777	4.55591	2.70916
chr17	73943106.0	73943440.0	chr11	114383377.0	114383935.0													2.1819249999999997	5.004135	3.104715
chr17	73988434.0	73988628.0	chr11	114441011.0	114441202.0													2.11522	5.12116	3.19369
chr17	73989290.0	73989565.0	chr11	114441841.0	114442061.0													2.49929	7.74861	5.45761
chr17	74000859.0	74001103.0	chr11	114448469.0	114448647.0													2.3494	6.34206	4.2246
chr17	74016378.0	74016566.0	chr11	114472812.0	114472985.0													2.68592	7.57577	5.29386
chr17	74076141.0	74076569.0	chr11	114532418.0	114532790.0													3.52423	14.55089	11.78971												0.0006403	1.0
chr17	74128359.0	74128604.0	chr11	114583321.0	114583529.0													2.52127	7.28841	5.05147
chr17	74177588.0	74177878.0	chr11	114637447.0	114637649.0													2.45442	6.28814	4.17397
chr17	74180789.0	74180981.0	chr11	114639841.0	114640112.0													2.65692	7.92277	5.62245
chr17	74191379.0	74191668.0	chr11	114653065.0	114653275.0													2.09668	4.83621	2.96855
chr17	74196978.0	74197509.0	chr11	114657186.0	114657759.0													2.39555	5.77601	3.72936
chr17	74197722.0	74197928.0	chr11	114657925.0	114658122.0													3.26205	11.67756	9.06539
chr17	74221224.0	74221508.0	chr11	114684848.0	114685126.0													2.32355	6.34255	4.22504				ENSG00000141540	TTYH2	1.0
chr17	74254922.0	74255272.0	chr11	114713990.0	114714272.0													2.29961	5.62476	3.62426				ENSG00000141540	TTYH2	1.0
chr17	74301174.0	74301502.0	chr11	114745183.0	114745429.0													2.86396	9.22266	6.78371				ENSG00000171595	DNAI2	1.0
chr17	74342892.0	74343112.0	chr11	114779464.0	114779673.0													2.48705	8.2437	5.90015				ENSG00000196169	KIF19	1.0
chr17	74348134.0	74348393.0	chr11	114783321.0	114783559.0													2.25699	6.48086	4.35463				ENSG00000196169	KIF19	1.0
chr17	74394478.0	74394802.0	chr11	114823586.0	114823892.0													2.25037	4.94958	3.03436
chr17	74440452.0	74440635.0	chr11	114864171.0	114864354.0													2.35057	5.84455	3.79338				ENSG00000170412	GPRC5C	1.0
chr17	74446777.0	74446967.0	chr11	114868423.0	114868614.0													2.41959	6.93782	4.75157				ENSG00000170412	GPRC5C	1.0
chr17	74525954.0	74526206.0	chr11	114928500.0	114928657.0													2.32296	5.3564	3.37438				ENSG00000178789	CD300LB	1.0
chr17	74531410.0	74531592.0	chr11	114934309.0	114934470.0													2.32296	5.3564	3.37438				ENSG00000178789	CD300LB		0.64
chr17	74682470.0	74682594.0	chr11	115103628.0	115103778.0													2.17777	4.55591	2.70916
chr17	74728812.0	74729239.0	chr11	115146104.0	115146524.0													3.04888	10.07667	7.55889
chr17	74744417.0	74744748.0	chr11	115159809.0	115160168.0													3.48698	19.30045	16.37824				ENSG00000172794,ENSG00000109062	RAB37,NHERF1	1.0	1.0
chr17	74748336.0	74748770.0	chr11	115163036.0	115163462.0													11.90754	179.31812	174.88348				ENSG00000109062	NHERF1		0.67
chr17	74750324.0	74750513.0	chr11	115164975.0	115165183.0													2.6693	10.19521	7.673				ENSG00000109062	NHERF1	1.0
chr17	74776180.0	74776637.0	chr11	115187211.0	115187630.0													5.59154	35.41374	32.20427				ENSG00000109065,ENSG00000109066	NAT9,TMEM104		0.64,0.64		1.0	1.0	splice_region_variant
chr17	74776816.0	74776979.0	chr11	115187807.0	115187957.0													2.65939	7.7766	5.48419				ENSG00000109065,ENSG00000109066	NAT9,TMEM104	1.0	1.0
chr17	74791248.0	74791762.0	chr11	115202397.0	115202633.0													3.74426	15.9118	13.08942				ENSG00000109066	TMEM104	1.0
chr17	74837553.0	74837713.0	chr11	115244883.0	115245065.0													2.37929	5.83884	3.78803				ENSG00000109066	TMEM104	1.0
chr17	74837803.0	74837980.0	chr11	115245153.0	115245305.0													2.38663	5.99927	3.93783				ENSG00000109066	TMEM104	1.0
chr17	74842789.0	74842961.0	chr11	115249928.0	115250106.0													2.68688	7.90079	5.60159				ENSG00000161509	GRIN2C	1.0
chr17	74872823.0	74873561.0	chr11	115276767.0	115277431.0													8.16627	99.75902	95.917015				ENSG00000161513	FDXR		0.77
chr17	74878108.0	74878336.0	chr11	115283363.0	115283514.0													2.38806	6.65378	4.48439				ENSG00000172782	FADS6	1.0
chr17	74921103.0	74921282.0	chr11	115320051.0	115320232.0													2.8311	8.54425	6.16028				ENSG00000182040,ENSG00000183034	USH1G,OTOP2	1.0	1.0
chr17	74927911.0	74928406.0	chr11	115327092.0	115327272.0													2.25037	4.94958	3.03436				ENSG00000182040,ENSG00000183034	USH1G,OTOP2	1.0	0.69
chr17	74930339.0	74930755.0	chr11	115329042.0	115329458.0													2.17777	4.55591	2.70916				ENSG00000183034	OTOP2	1.0
chr17	74942065.0	74942274.0	chr11	115340002.0	115340196.0													2.46814	6.20807	4.09895				ENSG00000182938	OTOP3	1.0
chr17	74962544.0	74962961.0	chr11	115359288.0	115359691.0													2.586735	7.494085	5.259705				ENSG00000167861	HID1	1.0						0.0014	1.0
chr17	74982258.0	74982726.0	chr11	115374182.0	115374687.0													5.44747	38.03102	34.78815
chr17	74987425.0	74987660.0	chr11	115381708.0	115381943.0													3.74707	18.76183	15.85557				ENSG00000109089	CDR2L		0.88
chr17	74989240.0	74990008.0	chr11	115383406.0	115383749.0													2.6392	7.99608	5.69184				ENSG00000109089	CDR2L	1.0
chr17	74991735.0	74992031.0	chr11	115384640.0	115384897.0													4.97479	28.93159	25.8153				ENSG00000109089	CDR2L	1.0
chr17	75003572.0	75003887.0	chr11	115393735.0	115394050.0													2.54073	6.65225	4.48304				ENSG00000109089	CDR2L	1.0
chr17	75012842.0	75013088.0	chr11	115403930.0	115404176.0													3.48914	14.60707	11.83266				ENSG00000167862	MRPL58	1.0
chr17	75033489.0	75035181.0	chr11	115412634.0	115413847.0													6.684545	67.574725	64.036615
chr17	75046881.0	75047291.0	chr11	115419849.0	115420208.0													10.16294	91.74313	87.96565				ENSG00000180901,ENSG00000167863	KCTD2,ATP5PD		0.84,0.84					0.007097	1.0
chr17	75077525.0	75077726.0	chr11	115448017.0	115448230.0													2.25037	4.94958	3.03436
chr17	75090813.0	75090978.0	chr11	115458212.0	115458362.0													2.25037	4.94958	3.03436				ENSG00000170190	SLC16A5	1.0
chr17	75131186.0	75131542.0	chr11	115491276.0	115491615.0													4.93628	26.6204	23.54184				ENSG00000125458	NT5C	1.0
chr17	75181924.0	75182128.0	chr11	115535355.0	115535537.0													2.54073	6.65225	4.48304				ENSG00000188612	SUMO2	1.0
chr17	75182903.0	75183312.0	chr11	115536187.0	115536606.0													5.51702	32.66037	29.48676				ENSG00000188612	SUMO2		0.86
chr17	75183831.0	75184076.0	chr11	115536813.0	115537056.0													3.8474	16.42467	13.58284				ENSG00000188612	SUMO2		1.0
chr17	75205252.0	75205527.0	chr11	115564047.0	115564302.0													3.04888	10.07667	7.55889				ENSG00000125450	NUP85		1.0
chr17	75239699.0	75239927.0	chr11	115587316.0	115587532.0													2.25037	4.94958	3.03436				ENSG00000125447	GGA3	1.0
chr17	75242489.0	75242641.0	chr11	115590549.0	115590740.0													2.17777	4.55591	2.70916				ENSG00000125447	GGA3	1.0
chr17	75261029.0	75261736.0	chr11	115603412.0	115604021.0													7.687759999999999	68.91984	65.643995				ENSG00000125447,ENSG00000125445	GGA3,MRPS7	0.82	1.0
chr17	75289322.0	75289790.0	chr11	115628032.0	115628506.0													19.48521	365.38766	360.21432				ENSG00000125454	SLC25A19		0.76
chr17	75340617.0	75340817.0	chr11	115660463.0	115660650.0													2.75851	8.05453	5.72031				ENSG00000177885	GRB2	1.0
chr17	75405627.0	75406011.0	chr11	115708524.0	115708904.0													7.6222	57.3568	53.89377				ENSG00000177885	GRB2		0.87
chr17	75426447.0	75426745.0	chr11	115722715.0	115723023.0													7.91257	61.05897	57.55881
chr17	75456354.0	75456748.0	chr11	115765150.0	115765550.0													10.30812	93.83248	90.0377				ENSG00000177728	TMEM94		0.71					0.0018184999999999	2.0
chr17	75475178.0	75475459.0	chr11	115779296.0	115779564.0													2.32296	5.3564	3.37438				ENSG00000177728	TMEM94	1.0
chr17	75480347.0	75480551.0	chr11	115782959.0	115783122.0													2.17777	4.55591	2.70916				ENSG00000177728	TMEM94	1.0
chr17	75515402.0	75516019.0	chr11	115813515.0	115814228.0													6.21688	47.672485	44.31394				ENSG00000177303,ENSG00000182173	CASKIN2,TSEN54		0.78,0.78
chr17	75524319.0	75524582.0	chr11	115822640.0	115822892.0													2.46814	6.20807	4.09895				ENSG00000182173,ENSG00000073350	TSEN54,LLGL2	1.0	1.0
chr17	75525465.0	75525777.0	chr11	115823806.0	115824129.0													5.44443	31.88481	28.72235				ENSG00000073350	LLGL2		0.74					5.462e-06	1.0
chr17	75549421.0	75549689.0	chr11	115838933.0	115839202.0													2.9037	9.04467	6.61348				ENSG00000073350	LLGL2	1.0
chr17	75568945.0	75569105.0	chr11	115849973.0	115850123.0													2.39555	5.77601	3.72936				ENSG00000073350	LLGL2	1.0
chr17	75614022.0	75614256.0	chr11	115880991.0	115881239.0													2.25037	4.94958	3.03436				ENSG00000266714	MYO15B	1.0
chr17	75620232.0	75620411.0	chr11	115886848.0	115886998.0													2.32296	5.3564	3.37438				ENSG00000266714	MYO15B	1.0
chr17	75633092.0	75633309.0	chr11	115899004.0	115899203.0													2.38648	6.12823	4.05814				ENSG00000108469,ENSG00000204323	RECQL5,SMIM5	1.0	1.0
chr17	75667075.0	75667440.0	chr11	115933380.0	115933743.0													11.4696	110.97199	107.03822				ENSG00000108469,ENSG00000161526	RECQL5,SAP30BP		0.78,0.78
chr17	75696731.0	75697798.0	chr11	115955150.0	115955840.0													4.767915	50.41642	47.03267				ENSG00000161526	SAP30BP	1.0
chr17	75700490.0	75700786.0	chr11	115958018.0	115958308.0													5.27018	61.755	58.25078				ENSG00000161526	SAP30BP	1.0
chr17	75706091.0	75706766.0	chr11	115964026.0	115964656.0													3.14754	11.75166	9.12041				ENSG00000161526	SAP30BP	1.0
chr17	75707005.0	75707441.0	chr11	115964895.0	115965316.0													7.76456	67.89642	64.33076				ENSG00000161526	SAP30BP	1.0
chr17	75750935.0	75751165.0	chr11	116000508.0	116000732.0													3.19407	11.14865	8.55396				ENSG00000132470	ITGB4	1.0
chr17	75755059.0	75755275.0	chr11	116005901.0	116006118.0													2.32296	5.3564	3.37438				ENSG00000132470	ITGB4	1.0
chr17	75779207.0	75780142.0	chr11	116024045.0	116024871.0													5.36712	61.884195000000005	58.54508				ENSG00000132475	H3-3B	0.61
chr17	75784571.0	75785912.0	chr11	116030080.0	116031299.0													8.558635	70.63473	67.058905				ENSG00000132478	UNK	0.82			1.0	1.0	non_coding_transcript_exon_variant
chr17	75835725.0	75836032.0	chr11	116069436.0	116069722.0													2.12554	4.55888	2.71186				ENSG00000092929	UNC13D	1.0
chr17	75872775.0	75873236.0	chr11	116103975.0	116104445.0													7.85173	106.18435	102.28965
chr17	75878453.0	75878767.0	chr11	116110125.0	116110438.0													7.04159	74.90448	71.27441				ENSG00000132481	TRIM47		0.59
chr17	75881753.0	75882104.0	chr11	116117304.0	116117641.0													3.77481	15.80427	12.98377				ENSG00000132481	TRIM47		1.0		1.0	1.0	intron_variant
chr17	75921633.0	75921871.0	chr11	116151182.0	116151349.0													2.61333	7.10825	4.88148				ENSG00000188878	FBF1	1.0
chr17	75979090.0	75979652.0	chr11	116198723.0	116199241.0													11.03405	104.45855	100.57672				ENSG00000161533,ENSG00000261408,ENSG00000257949	ACOX1,TEN1-CDK3,TEN1	0.71,0.71	0.86
chr17	76053777.0	76054028.0	chr11	116256090.0	116256302.0													2.25037	4.94958	3.03436				ENSG00000167881	SRP68	1.0
chr17	76122027.0	76122261.0	chr11	116319491.0	116319707.0													4.57332	23.04739	20.03586
chr17	76139435.0	76139741.0	chr11	116333672.0	116333883.0													2.75851	8.05453	5.72031				ENSG00000129654	FOXJ1	1.0
chr17	76141204.0	76141485.0	chr11	116335306.0	116335592.0													7.18665	51.92752	48.52005				ENSG00000129654	FOXJ1		0.85
chr17	76141780.0	76141929.0	chr11	116335819.0	116335980.0													2.8311	8.54425	6.16028				ENSG00000129654	FOXJ1		1.0
chr17	76182040.0	76182401.0	chr11	116368193.0	116368360.0													2.25037	4.94958	3.03436				ENSG00000141576	RNF157	1.0
chr17	76240767.0	76241229.0	chr11	116413265.0	116413672.0													3.70221	15.19204	12.394				ENSG00000141576	RNF157		1.0
chr17	76243314.0	76243716.0	chr11	116416173.0	116416539.0													4.64592	23.74883	20.72326				ENSG00000141576	RNF157		1.0
chr17	76264798.0	76265352.0	chr11	116433684.0	116434252.0													15.29869	253.30263	248.44807				ENSG00000185262	UBALD2		0.99
chr17	76279526.0	76279894.0	chr11	116446089.0	116446380.0													2.54073	6.65225	4.48304				ENSG00000129646	QRICH2	1.0
chr17	76353701.0	76354030.0	chr11	116490215.0	116490463.0													3.70221	15.19204	12.394				ENSG00000161542	PRPSAP1	0.65
chr17	76354127.0	76354307.0	chr11	116490559.0	116490737.0													3.04888	10.07667	7.55889				ENSG00000161542	PRPSAP1		1.0
chr17	76375419.0	76375767.0	chr11	116522833.0	116523183.0													5.30469	48.31744	44.95272
chr17	76376584.0	76377174.0	chr11	116523618.0	116524183.0													11.59705	163.80936	159.48311
chr17	76384430.0	76384699.0	chr11	116533017.0	116533287.0													4.05536	20.26624	17.32337				ENSG00000176170	SPHK1		0.67
chr17	76389123.0	76389416.0	chr11	116537451.0	116537621.0													2.26994	5.73074	3.72263
chr17	76452388.0	76452768.0	chr11	116580789.0	116581055.0													2.97629	9.55556	7.07981				ENSG00000175931	UBE2O	1.0
chr17	76491843.0	76492057.0	chr11	116615750.0	116615990.0													4.13777	18.98499	16.06705				ENSG00000129667	RHBDF2	1.0
chr17	76498073.0	76498594.0	chr11	116621175.0	116621660.0													8.647	98.85959	95.02477				ENSG00000129667	RHBDF2	1.0
chr17	76501375.0	76501653.0	chr11	116624199.0	116624415.0													3.03576	13.31723	10.61142				ENSG00000129667	RHBDF2		0.83
chr17	76528829.0	76529254.0	chr11	116647203.0	116647653.0													3.48042	15.26616	12.46673				ENSG00000161544	CYGB	1.0
chr17	76529357.0	76529608.0	chr11	116647800.0	116648015.0													3.18725	12.78496	10.10775				ENSG00000161544	CYGB	1.0
chr17	76540436.0	76541218.0	chr11	116657467.0	116658218.0													10.72358	136.99287	132.85921				ENSG00000161544,ENSG00000214140	CYGB,PRCD	1.0	1.0
chr17	76688600.0	76688956.0	chr11	116816783.0	116817197.0													11.32075	126.53775	122.4836				ENSG00000182534	MXRA7	1.0						0.002224	2.0
chr17	76700639.0	76700849.0	chr11	116821185.0	116821432.0													4.05815	21.41497	18.44291				ENSG00000182534	MXRA7	1.0
chr17	76710250.0	76710473.0	chr11	116827481.0	116827643.0													2.54073	6.65225	4.48304				ENSG00000182534	MXRA7	1.0						0.003742	1.0
chr17	76737167.0	76738238.0	chr11	116852936.0	116853976.0													6.94456	58.039896666666664	54.57247666666667				ENSG00000267168,ENSG00000161547,ENSG00000092931	ENSG00000267168,SRSF2,MFSD11	1.0	0.85,0.85
chr17	76905835.0	76906004.0	chr11	116948344.0	116948501.0													2.39555	5.77601	3.72936				ENSG00000167889	MGAT5B	1.0
chr17	76940792.0	76940907.0	chr11	116978424.0	116978590.0													2.39555	5.77601	3.72936				ENSG00000167889	MGAT5B	1.0
chr17	77088435.0	77088884.0	chr11	117076592.0	117076900.0													3.99258	17.68936	14.80776
chr17	77140162.0	77140991.0	chr11	117114522.0	117115231.0													6.84598	54.14334	50.7222				ENSG00000129657	SEC14L1		0.97
chr17	77211091.0	77211330.0	chr11	117154517.0	117154721.0													2.39555	5.77601	3.72936				ENSG00000129657	SEC14L1	1.0
chr17	77223954.0	77224220.0	chr11	117163055.0	117163293.0													2.46814	6.20807	4.09895									1.0	0.0	regulatory_region_variant
chr17	77246529.0	77246792.0	chr11	117177005.0	117177169.0													2.17777	4.55591	2.70916
chr17	77281525.0	77281719.0	chr11	117199744.0	117200007.0													2.17777	4.55591	2.70916				ENSG00000184640	SEPTIN9	1.0
chr17	77288863.0	77289066.0	chr11	117205565.0	117205746.0													2.7993	11.31468	8.71451				ENSG00000184640	SEPTIN9	1.0
chr17	77319308.0	77319566.0	chr11	117231636.0	117231919.0													3.81393	19.68341	16.74776				ENSG00000184640	SEPTIN9	1.0
chr17	77319833.0	77319994.0	chr11	117232185.0	117232348.0													3.25733	13.80443	11.07301				ENSG00000184640	SEPTIN9	1.0
chr17	77322807.0	77323354.0	chr11	117235259.0	117235739.0													4.68726	31.412035	28.273360000000004				ENSG00000184640	SEPTIN9	1.0
chr17	77333015.0	77333233.0	chr11	117239683.0	117239889.0													2.89367	9.54229	7.07981				ENSG00000184640	SEPTIN9	1.0
chr17	77350863.0	77351309.0	chr11	117246659.0	117247036.0													2.39555	5.77601	3.72936				ENSG00000184640	SEPTIN9	1.0
chr17	77355393.0	77355597.0	chr11	117250750.0	117250912.0													2.54073	6.65225	4.48304				ENSG00000184640	SEPTIN9	1.0
chr17	77365791.0	77366151.0	chr11	117259576.0	117259963.0													6.53358	60.22484	56.73336				ENSG00000184640	SEPTIN9	1.0
chr17	77366815.0	77367181.0	chr11	117260625.0	117260993.0													3.36134	17.29437	14.42851				ENSG00000184640	SEPTIN9	1.0
chr17	77371975.0	77372487.0	chr11	117265241.0	117265647.0													2.41891	7.33234	5.09301				ENSG00000184640	SEPTIN9	1.0
chr17	77372894.0	77373257.0	chr11	117265972.0	117266351.0													4.01799	21.17736	18.20788				ENSG00000184640	SEPTIN9	1.0
chr17	77375869.0	77376076.0	chr11	117268763.0	117268936.0													2.82309	9.55187	7.07981				ENSG00000184640	SEPTIN9	1.0
chr17	77394218.0	77394671.0	chr11	117284969.0	117285321.0													2.32296	5.3564	3.37438				ENSG00000184640	SEPTIN9	1.0
chr17	77423710.0	77424006.0	chr11	117311129.0	117311383.0													3.14555	13.17299	10.47096				ENSG00000184640	SEPTIN9	1.0
chr17	77434048.0	77434220.0	chr11	117318430.0	117318580.0													2.05459	4.55147	2.70916				ENSG00000184640	SEPTIN9	1.0
chr17	77434312.0	77434961.0	chr11	117318691.0	117319166.0													6.17028	48.01028	44.64756				ENSG00000184640	SEPTIN9	1.0
chr17	77458956.0	77459376.0	chr11	117339868.0	117340248.0													2.17777	4.55591	2.70916				ENSG00000184640	SEPTIN9	1.0			1.0	0.0	intron_variant
chr17	77488849.0	77489191.0	chr11	117353210.0	117353503.0													2.54073	6.65225	4.48304				ENSG00000184640	SEPTIN9	1.0
chr17	77494993.0	77495407.0	chr11	117358262.0	117358598.0													5.47353	32.42559	29.25913				ENSG00000184640	SEPTIN9	1.0
chr17	77749444.0	77749651.0	chr11	117493770.0	117493971.0													2.17777	4.55591	2.70916
chr17	77802928.0	77803146.0	chr11	117541259.0	117541446.0													2.33372	6.39177	4.27125
chr17	77803282.0	77803474.0	chr11	117541579.0	117541731.0													2.22666	5.75823	3.72936
chr17	77830464.0	77830829.0	chr11	117557989.0	117558332.0													7.89083	73.38139	69.76701
chr17	77862168.0	77862262.0	chr11	117574878.0	117575028.0													2.17777	4.55591	2.70916
chr17	77880916.0	77881409.0	chr11	117596219.0	117596645.0													6.02517	38.24348	34.99405
chr17	77925101.0	77925288.0	chr11	117628410.0	117628599.0													2.32296	5.3564	3.37438
chr17	77957901.0	77958761.0	chr11	117653986.0	117654871.0													10.768865	127.998105	123.98161				ENSG00000078687	TNRC6C		0.93
chr17	78104623.0	78104791.0	chr11	117760629.0	117760797.0													2.32296	5.3564	3.37438				ENSG00000078687	TNRC6C	1.0
chr17	78126592.0	78126841.0	chr11	117778992.0	117779225.0													2.07595	5.22353	3.2886				ENSG00000141524,ENSG00000167895	TMC6,TMC8	1.0	1.0
chr17	78127323.0	78127575.0	chr11	117779642.0	117779839.0													2.28195	6.73117	4.55728				ENSG00000141524,ENSG00000167895	TMC6,TMC8	1.0	1.0
chr17	78128651.0	78129219.0	chr11	117780528.0	117781028.0													10.17034	130.60364	126.51784				ENSG00000141524,ENSG00000167895	TMC6,TMC8		0.82,0.82
chr17	78130042.0	78130395.0	chr11	117781586.0	117781897.0													3.45353	17.90563	15.02084				ENSG00000141524,ENSG00000167895	TMC6,TMC8		1.0,1.0
chr17	78137332.0	78137545.0	chr11	117790313.0	117790483.0													2.46814	6.20807	4.09895				ENSG00000167895	TMC8	1.0
chr17	78137747.0	78137989.0	chr11	117790713.0	117790889.0													2.46814	6.20807	4.09895				ENSG00000167895	TMC8	1.0
chr17	78161182.0	78161366.0	chr11	117802994.0	117803157.0													2.17777	4.55591	2.70916				ENSG00000187997	C17orf99	1.0
chr17	78169315.0	78169961.0	chr11	117810386.0	117811008.0													7.24773	80.1611	76.802085				ENSG00000108639	SYNGR2	1.0
chr17	78186936.0	78187567.0	chr11	117825721.0	117826065.0													3.49718	23.37903	20.36418				ENSG00000167900,ENSG00000183077	TK1,AFMID		0.82,0.82
chr17	78301903.0	78302265.0	chr11	117923537.0	117923843.0													2.32296	5.3564	3.37438
chr17	78317457.0	78318145.0	chr11	117934040.0	117934571.0													5.7795	51.42467	48.02443
chr17	78319559.0	78319871.0	chr11	117935662.0	117935955.0													2.8561	15.53629	12.73179
chr17	78324378.0	78325010.0	chr11	117939682.0	117940294.0													9.88593	131.24699	127.15599
chr17	78329449.0	78329698.0	chr11	117941517.0	117941763.0													3.51562	17.12377	14.2605
chr17	78329826.0	78330119.0	chr11	117941881.0	117942164.0													2.79486	10.26409	7.73931
chr17	78344673.0	78344929.0	chr11	117954189.0	117954421.0													3.22581	19.3369	16.41423
chr17	78352510.0	78353374.0	chr11	117963192.0	117963900.0													11.6044	182.57919	178.12181
chr17	78360815.0	78361086.0	chr11	117969952.0	117970211.0													4.00773	25.5814	22.52506				ENSG00000184557	SOCS3		1.0
chr17	78369935.0	78370260.0	chr11	117979414.0	117979756.0													3.55703	13.9927	11.24403
chr17	78375683.0	78375914.0	chr11	117983681.0	117983898.0													2.17777	4.55591	2.70916				ENSG00000087157	PGS1		1.0
chr17	78379119.0	78379346.0	chr11	117987105.0	117987317.0													2.61248	7.10466	4.88148				ENSG00000087157	PGS1	1.0
chr17	78381575.0	78382028.0	chr11	117989961.0	117990401.0													3.91999	18.83041	16.225855				ENSG00000087157	PGS1	1.0
chr17	78400499.0	78400764.0	chr11	118003201.0	118003428.0													2.22541	4.85157	2.98274				ENSG00000087157	PGS1	1.0
chr17	78401349.0	78401563.0	chr11	118003822.0	118004016.0													3.04888	10.07667	7.55889				ENSG00000087157	PGS1	1.0
chr17	78532044.0	78532315.0	chr11	118104005.0	118104283.0													3.62962	14.58813	11.81413				ENSG00000187775	DNAH17	1.0
chr17	78735694.0	78736017.0	chr11	118211898.0	118212097.0													2.42261	6.28634	4.17235				ENSG00000108669	CYTH1	1.0
chr17	78794250.0	78794517.0	chr11	118257939.0	118258132.0													2.17777	4.55591	2.70916
chr17	78875698.0	78875960.0	chr11	118322072.0	118322291.0													2.94792	10.17136	7.65003				ENSG00000035862	TIMP2	1.0
chr17	78883041.0	78884203.0	chr11	118327036.0	118328005.0													8.352699999999999	140.57379	136.42388				ENSG00000035862	TIMP2	1.0
chr17	78925254.0	78925667.0	chr11	118355191.0	118355624.0													7.8712	61.34016	57.83832				ENSG00000035862	TIMP2		0.68
chr17	78934037.0	78934490.0	chr11	118363105.0	118363525.0													5.76291	63.37998	59.85901
chr17	79009579.0	79010067.0	chr11	118418857.0	118419257.0													10.14421	131.00227	126.91409				ENSG00000171302	CANT1		0.62
chr17	79019832.0	79020246.0	chr11	118423563.0	118423923.0													2.45839	8.08359	5.74799				ENSG00000173918	C1QTNF1		1.0
chr17	79021096.0	79021300.0	chr11	118425061.0	118425263.0													2.95715	10.96357	8.39361				ENSG00000173918	C1QTNF1		1.0
chr17	79023313.0	79023598.0	chr11	118427412.0	118427623.0													2.43013	8.19206	5.85103				ENSG00000173918	C1QTNF1		1.0
chr17	79028047.0	79028251.0	chr11	118431481.0	118431687.0													2.20811	5.77973	3.73277				ENSG00000173918	C1QTNF1	1.0
chr17	79045891.0	79046193.0	chr11	118445939.0	118446168.0													3.41184	12.82791	10.13487				ENSG00000173918	C1QTNF1	1.0			1.0	0.0	intron_variant
chr17	79074682.0	79075174.0	chr11	118476736.0	118477150.0													7.40443	54.62315	51.18786				ENSG00000167280	ENGASE	0.71						0.00391595	2.0
chr17	79080893.0	79081146.0	chr11	118482500.0	118482763.0													2.63981	7.53212	5.28129				ENSG00000167280	ENGASE	1.0
chr17	79085977.0	79086272.0	chr11	118487135.0	118487430.0													2.48171	6.96173	4.774				ENSG00000167280	ENGASE	1.0
chr17	79115470.0	79115762.0	chr11	118513126.0	118513415.0													2.54073	6.65225	4.48304				ENSG00000167281	RBFOX3	1.0
chr17	79124572.0	79124849.0	chr11	118518085.0	118518335.0													2.16294	4.49884	2.69699				ENSG00000167281	RBFOX3	1.0
chr17	79130425.0	79131267.0	chr11	118523664.0	118524610.0													2.3906433333333332	6.3426166666666655	4.242606666666666				ENSG00000167281	RBFOX3	1.0
chr17	79138172.0	79139070.0	chr11	118531053.0	118531283.0													3.02198	10.34016	7.81242				ENSG00000167281	RBFOX3	1.0
chr17	79147082.0	79147252.0	chr11	118537190.0	118537400.0													2.22764	4.97339	3.05643				ENSG00000167281	RBFOX3	1.0
chr17	79218055.0	79218383.0	chr11	118597121.0	118597410.0													2.39555	5.77601	3.72936				ENSG00000167281	RBFOX3	1.0
chr17	79304888.0	79305259.0	chr11	118667923.0	118668249.0													5.15604	30.67054	27.52862				ENSG00000167281	RBFOX3	1.0
chr17	79366184.0	79366389.0	chr11	118715420.0	118715622.0													2.75851	8.05453	5.72031				ENSG00000167281	RBFOX3	1.0
chr17	79377217.0	79377504.0	chr11	118725793.0	118725995.0													2.75851	8.05453	5.72031				ENSG00000167281	RBFOX3	1.0
chr17	79387864.0	79388125.0	chr11	118734720.0	118735143.0													2.67857	7.86332	5.56619				ENSG00000167281	RBFOX3	1.0
chr17	79439483.0	79439822.0	chr11	118772510.0	118772925.0													2.17777	4.55591	2.70916				ENSG00000167281	RBFOX3	1.0
chr17	79466877.0	79467077.0	chr11	118794954.0	118795109.0													2.68592	7.57577	5.29386				ENSG00000167281	RBFOX3	1.0
chr17	79482291.0	79482523.0	chr11	118811130.0	118811340.0													2.17777	4.55591	2.70916				ENSG00000167281	RBFOX3	1.0
chr17	79526561.0	79526865.0	chr11	118847275.0	118847541.0													2.25037	4.94958	3.03436				ENSG00000167281	RBFOX3	1.0
chr17	79573561.0	79573729.0	chr11	118881190.0	118881373.0													2.17777	4.55591	2.70916				ENSG00000167281	RBFOX3	1.0
chr17	79671942.0	79672174.0	chr11	118953558.0	118953764.0													3.35085	13.43082	10.70839
chr17	79735678.0	79736458.0	chr11	118991056.0	118991544.0													4.62199	25.58317	22.52679				ENSG00000182156	ENPP7	1.0
chr17	79774879.0	79775046.0	chr11	119019819.0	119019969.0													2.17777	4.55591	2.70916				ENSG00000173894	CBX2		1.0
chr17	79775754.0	79776022.0	chr11	119021170.0	119021379.0													2.32296	5.3564	3.37438				ENSG00000173894	CBX2		1.0
chr17	79777791.0	79778146.0	chr11	119022814.0	119023046.0													3.48444	13.4059	10.68404				ENSG00000173894	CBX2		1.0
chr17	79796944.0	79797530.0	chr11	119040796.0	119041341.0													11.23986	133.19003	129.0853				ENSG00000141570	CBX8		0.77		1.0	1.0	intron_variant
chr17	79809985.0	79810406.0	chr11	119053215.0	119053598.0													11.67996	158.47891	154.19167
chr17	79839426.0	79839726.0	chr11	119086227.0	119086508.0													10.37736	94.86199	91.06093				ENSG00000141582	CBX4		0.95
chr17	79916085.0	79916528.0	chr11	119126435.0	119126867.0													14.9446	230.91386	226.16322
chr17	79991530.0	79992034.0	chr11	119190427.0	119190863.0													7.47513	73.45702	69.84222				ENSG00000167291	TBC1D16	1.0
chr17	79993643.0	79993955.0	chr11	119191820.0	119192016.0													2.38164	6.75175	4.57665				ENSG00000167291	TBC1D16	1.0
chr17	80008284.0	80008600.0	chr11	119206606.0	119206793.0													3.85012	17.23764	14.37259				ENSG00000167291	TBC1D16	1.0
chr17	80009461.0	80009604.0	chr11	119208063.0	119208240.0													2.14439	4.42734	2.63138				ENSG00000167291	TBC1D16	1.0
chr17	80030607.0	80030864.0	chr11	119222841.0	119223067.0													3.04888	10.07667	7.55889				ENSG00000167291	TBC1D16	1.0
chr17	80194001.0	80194242.0	chr11	119330705.0	119330899.0													4.06518	18.33337	15.4332				ENSG00000141527	CARD14	1.0
chr17	80220107.0	80220544.0	chr11	119355277.0	119355685.0													6.89628	48.39449	45.0248				ENSG00000181523,ENSG00000181045	SGSH,SLC26A11	0.52	0.73
chr17	80263556.0	80263779.0	chr11	119392974.0	119393197.0													5.87276	40.27046	36.99787				ENSG00000173821	RNF213	1.0
chr17	80458686.0	80458996.0	chr11	119528563.0	119528791.0													3.04888	10.07667	7.55889
chr17	80544632.0	80544937.0	chr11	119602806.0	119603105.0													10.30812	93.83248	90.0377				ENSG00000141564,ENSG00000289764	RPTOR,ENSG00000289764		0.68,0.68
chr17	80649373.0	80649842.0	chr11	119676838.0	119677281.0													5.15406	28.84052	25.72497				ENSG00000141564	RPTOR	1.0
chr17	80789193.0	80789682.0	chr11	119777110.0	119777578.0													4.86369	25.89283	22.82705				ENSG00000141564	RPTOR	1.0
chr17	80891539.0	80891777.0	chr11	119856110.0	119856324.0													2.38176	5.9784	3.91835				ENSG00000141564	RPTOR	1.0
chr17	80892034.0	80892451.0	chr11	119856625.0	119857048.0													10.11463	97.59817	93.77312				ENSG00000141564	RPTOR	1.0
chr17	80941197.0	80941417.0	chr11	119885453.0	119885653.0													2.17777	4.55591	2.70916				ENSG00000141564	RPTOR	1.0
chr17	81033919.0	81034526.0	chr11	119942162.0	119942545.0													2.29134	6.868855	4.693575				ENSG00000175866	BAIAP2		1.0
chr17	81034748.0	81035307.0	chr11	119942712.0	119943247.0													6.15263	60.74699	57.33854				ENSG00000175866	BAIAP2		0.72
chr17	81037268.0	81037538.0	chr11	119945104.0	119945309.0													1.99456	5.07118	3.14725				ENSG00000175866	BAIAP2	1.0			1.0	1.0	intron_variant
chr17	81094833.0	81095416.0	chr11	119989013.0	119989567.0													13.36384	218.55373	213.87071				ENSG00000175866	BAIAP2	1.0
chr17	81109579.0	81109756.0	chr11	120001695.0	120001909.0													2.55138	6.84367	4.66309				ENSG00000175866	BAIAP2	1.0
chr17	81117554.0	81117826.0	chr11	120007575.0	120007793.0													2.43031	6.05137	3.98661				ENSG00000181409	AATK	1.0
chr17	81130902.0	81131432.0	chr11	120018693.0	120019060.0													2.25037	4.94958	3.03436				ENSG00000181409	AATK	1.0
chr17	81158208.0	81158542.0	chr11	120039642.0	120040038.0													2.46814	6.20807	4.09895				ENSG00000181409	AATK	1.0
chr17	81252826.0	81253035.0	chr11	120110656.0	120110821.0													2.32296	5.3564	3.37438				ENSG00000157637	SLC38A10	1.0
chr17	81294859.0	81295454.0	chr11	120151016.0	120151533.0													16.5118	195.62614	191.08537				ENSG00000157637	SLC38A10	0.75			1.0	1.0	5_prime_UTR_variant	0.0004873	1.0
chr17	81345209.0	81345517.0	chr11	120189076.0	120189341.0													3.29744	12.71726	10.04198
chr17	81345784.0	81346460.0	chr11	120189622.0	120190252.0													8.209695	68.91125500000001	65.37392
chr17	81393924.0	81394283.0	chr11	120231460.0	120231815.0													2.91082	11.80955	9.17652				ENSG00000266074	BAHCC1		1.0
chr17	81419341.0	81419513.0	chr11	120252857.0	120253041.0													2.08368	7.28552	5.04892				ENSG00000266074	BAHCC1	1.0
chr17	81421155.0	81421421.0	chr11	120255096.0	120255372.0													3.0412	19.94368	17.00483				ENSG00000266074	BAHCC1	1.0
chr17	81422876.0	81423789.0	chr11	120256594.0	120257392.0													7.69888	146.92475	142.88664500000002				ENSG00000266074	BAHCC1	1.0
chr17	81429352.0	81429586.0	chr11	120261469.0	120261707.0													3.5745	27.42218	24.33049				ENSG00000266074	BAHCC1	1.0
chr17	81458992.0	81459136.0	chr11	120285077.0	120285227.0													2.46814	6.20807	4.09895				ENSG00000266074	BAHCC1	1.0
chr17	81481360.0	81481674.0	chr11	120305126.0	120305417.0													5.22665	29.59274	26.46511
chr17	81487766.0	81488130.0	chr11	120310760.0	120311105.0													6.02517	38.24348	34.99405
chr17	81512844.0	81512997.0	chr11	120348537.0	120348687.0													2.0582	6.72556	4.55203				ENSG00000184009	ACTG1		1.0
chr17	81514895.0	81515426.0	chr11	120350208.0	120350640.0													5.30908	56.57755	53.12301				ENSG00000184009	ACTG1		1.0
chr17	81540006.0	81540453.0	chr11	120369691.0	120369954.0													3.41184	12.82791	10.13487				ENSG00000185504	FAAP100	1.0
chr17	81666552.0	81667216.0	chr11	120457988.0	120458472.0													3.73851	17.453409999999998	14.96032				ENSG00000204237,ENSG00000185298	OXLD1,CCDC137	0.72	0.92
chr17	81681654.0	81681942.0	chr11	120465593.0	120465882.0													2.82427	11.12042	8.54485				ENSG00000214087,ENSG00000185359	ARL16,HGS	1.0	1.0
chr17	81683720.0	81684252.0	chr11	120467390.0	120467889.0													14.0737	212.29585	207.65121				ENSG00000214087,ENSG00000185359	ARL16,HGS		0.86,0.86
chr17	81711467.0	81711607.0	chr11	120491291.0	120491450.0													2.614	8.48746	6.13142				ENSG00000262660,ENSG00000183048	ENSG00000262660,SLC25A10	1.0	1.0
chr17	81712013.0	81712417.0	chr11	120491651.0	120491981.0													5.93269	46.41706	43.0728				ENSG00000262660,ENSG00000183048	ENSG00000262660,SLC25A10	1.0	0.67
chr17	81712891.0	81713175.0	chr11	120492522.0	120492774.0													2.72298	9.70096	7.21936				ENSG00000262660,ENSG00000183048	ENSG00000262660,SLC25A10	1.0,1.0
chr17	81821411.0	81821689.0	chr11	120542094.0	120542350.0													2.54073	6.65225	4.48304
chr17	81831569.0	81831708.0	chr11	120548178.0	120548340.0													2.54073	6.65225	4.48304				ENSG00000225663	MCRIP1	1.0
chr17	81833268.0	81833421.0	chr11	120549701.0	120549899.0													2.39555	5.77601	3.72936				ENSG00000225663	MCRIP1		0.85		1.0	1.0	upstream_gene_variant
chr17	81840785.0	81841588.0	chr11	120554842.0	120555593.0													9.011075	102.95464	99.14207
chr17	81907774.0	81907933.0	chr11	120613642.0	120613802.0													2.1843	4.79795	2.93307				ENSG00000185813	PCYT2	1.0
chr17	81917502.0	81917736.0	chr11	120624339.0	120624610.0													6.38813	42.38811	39.08723				ENSG00000187531	SIRT7	1.0
chr17	81918066.0	81918252.0	chr11	120624904.0	120625099.0													3.19407	11.14865	8.55396				ENSG00000187531	SIRT7	0.59
chr17	81918892.0	81919040.0	chr11	120625777.0	120625928.0													2.32296	5.3564	3.37438				ENSG00000187531,ENSG00000197063	SIRT7,MAFG	1.0	1.0
chr17	81926523.0	81926748.0	chr11	120632559.0	120632768.0													4.13193	18.95558	16.04669				ENSG00000197063	MAFG	1.0
chr17	81926862.0	81927042.0	chr11	120632879.0	120633039.0													2.25037	4.94958	3.03436				ENSG00000197063	MAFG	1.0
chr17	81977748.0	81978061.0	chr11	120673170.0	120673499.0													8.13035	63.87727	60.34962				ENSG00000169696	ASPSCR1	1.0
chr17	82011857.0	82012585.0	chr11	120703863.0	120704420.0													5.08147	28.09433	24.99094				ENSG00000169696	ASPSCR1	1.0
chr17	82021284.0	82021505.0	chr11	120712843.0	120713023.0													2.78261	11.21238	8.61559				ENSG00000169689,ENSG00000169683	CENPX,LRRC45	1.0	1.0
chr17	82098012.0	82099173.0	chr11	120823978.0	120824926.0													6.1574100000000005	64.91427	61.37988				ENSG00000169710	FASN		0.81
chr17	82355657.0	82356194.0	chr11	121129646.0	121130137.0													3.70221	16.27254	13.655045				ENSG00000182459	TEX19		1.0
chr17	82359013.0	82359182.0	chr11	121145911.0	121146090.0													2.8311	8.54425	6.16028				ENSG00000182459	TEX19		1.0
chr17	82484892.0	82485032.0	chr11	121250372.0	121250555.0													2.75851	8.05453	5.72031				ENSG00000141562	NARF	1.0
chr17	82677472.0	82677651.0	chr11	121372721.0	121372911.0													2.25037	4.94958	3.03436				ENSG00000141542	RAB40B	1.0
chr17	82781815.0	82781984.0	chr11	121475749.0	121475909.0													2.17777	4.55591	2.70916				ENSG00000141556	TBCD	1.0
chr17	82938127.0	168793204.0	chr11	121609139.0	121609418.0													2.17777	4.55591	2.70916									46.0	7.0	non_coding_transcript_exon_variant,intergenic_variant,intron_variant,downstream_gene_variant,upstream_gene_variant	0.0045134109523809	21.0
chr17	83067941.0	83069105.0	chr11	121686811.0	121687081.0													3.88967	17.17213	14.30813
chr17	83079379.0	83080044.0	chr11	121702130.0	121702836.0													10.18071	128.83957	124.76657				ENSG00000176845	METRNL	0.65			1.0	0.0	intron_variant
chr17	83080656.0	83080861.0	chr11	121703369.0	121703596.0													2.02605	4.42498	2.62919				ENSG00000176845	METRNL	1.0
chr17	83109658.0	83109915.0	chr11	121732791.0	121732985.0													2.25037	4.94958	3.03436
chr17	83133283.0	83133610.0	chr11	121747085.0	121747405.0													2.25037	4.94958	3.03436
chr17	83183929.0	83184307.0	chr11	121790620.0	121791008.0													3.41184	12.82791	10.13487
chr17	83189808.0	83190014.0	chr11	121794679.0	121794890.0													3.77481	15.80427	12.98377
chr17	83190678.0	83190992.0	chr11	121795462.0	121795673.0													2.8311	8.54425	6.16028
chr17	83200214.0	83200439.0	chr11	121804630.0	121804806.0													2.32296	5.3564	3.37438
chr17	49939576.0	49939723.0	chr12	21776198.0	21776361.0													2.17777	4.55591	2.70916
chr17	49424105.0	49424533.0	chr12	61579913.0	61580335.0													2.39555	5.8320799999999995	3.79532
chr17	18104678.0	18107276.0	chr12	104228885.0	104229054.0													2.46814	6.20807	4.09895				ENSG00000108591,ENSG00000091536	DRG2,MYO15A	1.0	1.0					0.00412125	4.0
chr17	16761541.0	16761790.0	chr13	13893170.0	13893400.0													3.33925	12.25892	9.59651				ENSG00000170160,ENSG00000266302	CCDC144A,ENSG00000266302	1.0,1.0
chr17	82151168.0	82151368.0	chr14	13138921.0	13139125.0													2.05178	5.1943	3.26144				ENSG00000176155	CCDC57	1.0			1.0	1.0	intron_variant
chr17	82150707.0	82151125.0	chr14	13139902.0	13140144.0													1.95564	4.61135	2.76057				ENSG00000176155	CCDC57	1.0
chr17	3218241.0	3218485.0	chr14	50416189.0	50416393.0													2.46814	6.20807	4.09895				ENSG00000172146	OR1A1	1.0
chr17	81510347.0	81511099.0	chr15	16206581.0	16207194.0													2.833615	9.201944999999998	6.78598				ENSG00000184009	ACTG1	1.0
chr17	22524348.0	22524503.0	chr15	57489099.0	57489254.0													2.12256	4.44493	2.64764
chr17	29021486.0	29021636.0	chr16	42955633.0	42955783.0													2.39555	5.77601	3.72936
chr17	76706270.0	76706464.0	chr17	3026963.0	3027157.0													3.18604	19.42751	16.50374				ENSG00000182534	MXRA7	1.0
chr17	76706067.0	76706471.0	chr17	3033710.0	3034136.0													2.433705	10.462705	8.122605				ENSG00000182534	MXRA7	1.0						0.001938	1.0
chr17	50694168.0	50694411.0	chr17	40592887.0	40593072.0													2.46814	6.20807	4.09895				ENSG00000154945	ANKRD40	1.0
chr17	60099309.0	60099536.0	chr17	43412299.0	43412526.0													3.62606	18.03616	15.14943
chr17	31792258.0	75778597.0	chr17	53245863.0	53246362.0													2.17777	4.55591	2.70916									2579.0	373.0	3_prime_UTR_variant,5_prime_UTR_variant,splice_region_variant,non_coding_transcript_exon_variant,splice_donor_region_variant,splice_donor_variant,intergenic_variant,intron_variant,missense_variant,synonymous_variant,start_lost,stop_gained,inframe_insertion,downstream_gene_variant,regulatory_region_variant,TF_binding_site_variant,upstream_gene_variant	0.0029296552435048	9638.0
chr17	7673709.0	7675225.0	chr17	54420041.0	54420565.0													3.37555	13.651155	11.194925				ENSG00000141510	TP53	1.0
chr17	7668517.0	7670686.0	chr17	54420681.0	54421132.0													2.6496250000000003	7.41034	5.1714199999999995				ENSG00000141510	TP53	1.0
chr17	17383599.0	17383984.0	chr17	78109018.0	78109371.0													2.75851	8.05453	5.72031
chr17	81510767.0	81511209.0	chr17	92372089.0	92372360.0													3.33925	12.25892	9.59651				ENSG00000184009	ACTG1	1.0
chr17	61069939.0	61070129.0	chr19	16080030.0	16080187.0													2.17777	4.55591	2.70916				ENSG00000141376	BCAS3	1.0
chr17	81510314.0	81510686.0	chr2	17796416.0	17796794.0													2.46814	6.20807	4.09895				ENSG00000184009	ACTG1	1.0
chr17	81511327.0	81511606.0	chr2	17797646.0	17797952.0													3.19407	11.14865	8.55396				ENSG00000184009	ACTG1	1.0
chr17	28190971.0	28191206.0	chr2	87166246.0	87166468.0													2.39555	5.77601	3.72936				ENSG00000087095	NLK	1.0
chr17	28042904.0	28161251.0	chr2	87166613.0	87167321.0													2.516536666666666	6.5521199999999995	4.41257				ENSG00000087095	NLK	1.0			7.0	1.0	intron_variant
chr17	16764094.0	16764235.0	chr2	111066775.0	111066935.0													2.61333	7.10825	4.88148				ENSG00000170160,ENSG00000266302	CCDC144A,ENSG00000266302	1.0,1.0
chr17	4019183.0	28116334.0	chr2	140387682.0	140387832.0													2.16216	4.70803	2.84998									1194.0	196.0	non_coding_transcript_exon_variant,splice_donor_region_variant,splice_polypyrimidine_tract_variant,intergenic_variant,regulatory_region_variant,TF_binding_site_variant,upstream_gene_variant,3_prime_UTR_variant,frameshift_variant,intron_variant,synonymous_variant,stop_gained,inframe_insertion,downstream_gene_variant,splice_donor_5th_base_variant,5_prime_UTR_variant,splice_region_variant,splice_acceptor_variant,missense_variant	0.0055316906113772	1670.0
chr17	76706045.0	76706409.0	chr3	3007586.0	3007970.0													1.8639	5.01512	3.09515				ENSG00000182534	MXRA7	1.0						0.001938	1.0
chr17	63681774.0	63688786.0	chr3	8214814.0	8215082.0													2.17777	4.55591	2.70916				ENSG00000198909	MAP3K3	1.0
chr17	63688863.0	63691801.0	chr3	8215159.0	8215721.0													2.50444	6.466085	4.3341199999999995				ENSG00000198909	MAP3K3	1.0
chr17	63692354.0	63693728.0	chr3	8215892.0	8216137.0													2.68592	7.57577	5.29386				ENSG00000198909	MAP3K3	1.0
chr17	75168155.0	75168323.0	chr3	20295065.0	20295222.0													2.17777	4.55591	2.70916				ENSG00000188612	SUMO2	1.0
chr17	76136764.0	76137957.0	chr3	50521989.0	50522168.0													2.25037	4.94958	3.03436				ENSG00000129654	FOXJ1	1.0
chr17	75263363.0	75265712.0	chr3	60862277.0	60862427.0													2.32296	5.3564	3.37438				ENSG00000125447,ENSG00000125445	GGA3,MRPS7	1.0	1.0
chr17	17383715.0	17383950.0	chr3	92664271.0	92664504.0													2.97629	9.55556	7.07981
chr17	49600161.0	69126391.0	chr3	93074555.0	93074849.0													1.9898	4.61197	2.76115									1129.0	111.0	3_prime_UTR_variant,5_prime_UTR_variant,splice_region_variant,non_coding_transcript_exon_variant,splice_donor_region_variant,splice_donor_variant,intergenic_variant,intron_variant,missense_variant,synonymous_variant,start_lost,stop_gained,inframe_insertion,downstream_gene_variant,regulatory_region_variant,TF_binding_site_variant,upstream_gene_variant	0.003810178952213	2553.0
chr17	49600040.0	69126204.0	chr3	93797299.0	93797835.0													2.45784	14.31697	11.56107									1129.0	111.0	3_prime_UTR_variant,5_prime_UTR_variant,splice_region_variant,non_coding_transcript_exon_variant,splice_donor_region_variant,splice_donor_variant,intergenic_variant,intron_variant,missense_variant,synonymous_variant,start_lost,stop_gained,inframe_insertion,downstream_gene_variant,regulatory_region_variant,TF_binding_site_variant,upstream_gene_variant	0.003810178952213	2553.0
chr17	49599970.0	49600178.0	chr3	93827363.0	93827555.0													1.91527	5.81123	3.76235				ENSG00000121067	SPOP	1.0
chr17	49599662.0	49599846.0	chr3	93936765.0	93936950.0													2.10665	4.48175	2.68128				ENSG00000121067	SPOP	1.0
chr17	81996649.0	82009178.0	chr3	140169753.0	140169969.0													2.61333	7.10825	4.88148				ENSG00000169696	ASPSCR1	1.0
chr17	47682755.0	47682962.0	chr3	140474897.0	140475101.0													3.33925	12.25892	9.59651				ENSG00000108424	KPNB1	1.0
chr17	49600138.0	69126046.0	chr3	156264770.0	156265247.0													2.25037	4.94958	3.03436									1129.0	111.0	3_prime_UTR_variant,5_prime_UTR_variant,splice_region_variant,non_coding_transcript_exon_variant,splice_donor_region_variant,splice_donor_variant,intergenic_variant,intron_variant,missense_variant,synonymous_variant,start_lost,stop_gained,inframe_insertion,downstream_gene_variant,regulatory_region_variant,TF_binding_site_variant,upstream_gene_variant	0.003810178952213	2553.0
chr17	76706061.0	76706268.0	chr4	3062089.0	3062480.0													2.30224	10.78183	8.2182				ENSG00000182534	MXRA7	1.0						0.001938	1.0
chr17	75136072.0	75136237.0	chr4	25867968.0	25868123.0													2.17777	4.55591	2.70916				ENSG00000125458,ENSG00000189159	NT5C,JPT1	1.0	1.0
chr17	4955983.0	4956855.0	chr4	39658928.0	39659167.0													2.39555	5.77601	3.72936				ENSG00000108515	ENO3	1.0		ENO3
chr17	7342673.0	49423495.0	chr4	74663623.0	74665041.0													3.5484533333333332	14.835573333333334	12.181183333333331									2168.0	422.0	non_coding_transcript_exon_variant,splice_donor_region_variant,splice_polypyrimidine_tract_variant,intergenic_variant,splice_donor_variant,regulatory_region_variant,TF_binding_site_variant,upstream_gene_variant,3_prime_UTR_variant,frameshift_variant,intron_variant,synonymous_variant,stop_gained,inframe_insertion,downstream_gene_variant,splice_donor_5th_base_variant,5_prime_UTR_variant,splice_region_variant,splice_acceptor_variant,missense_variant	0.0030549946660113	8291.0
chr17	81888284.0	81889213.0	chr4	76927368.0	76927595.0													2.35677	8.76637	6.3721				ENSG00000183684,ENSG00000141552	ALYREF,ANAPC11	1.0	1.0
chr17	28518022.0	64032931.0	chr4	100313141.0	100313343.0													3.02043	11.68227	9.06939									2029.0	355.0	3_prime_UTR_variant,5_prime_UTR_variant,frameshift_variant,splice_region_variant,non_coding_transcript_exon_variant,splice_donor_region_variant,splice_donor_variant,intergenic_variant,intron_variant,missense_variant,synonymous_variant,start_lost,stop_gained,inframe_insertion,downstream_gene_variant,regulatory_region_variant,TF_binding_site_variant,upstream_gene_variant	0.0028786384296318	8528.0
chr17	21314845.0	21315076.0	chr4	101895176.0	101895379.0													2.23409	6.58491	4.45202				ENSG00000034152	MAP2K3	1.0
chr17	21298427.0	21302177.0	chr4	101896533.0	101896903.0													3.19179	13.64424	10.91656				ENSG00000034152	MAP2K3	1.0
chr17	58298641.0	81512362.0	chr4	103563101.0	103563392.0													2.7993	11.31468	8.71451									1546.0	184.0	3_prime_UTR_variant,5_prime_UTR_variant,splice_region_variant,non_coding_transcript_exon_variant,splice_donor_region_variant,splice_donor_variant,intergenic_variant,intron_variant,splice_polypyrimidine_tract_variant,missense_variant,synonymous_variant,stop_gained,inframe_insertion,downstream_gene_variant,regulatory_region_variant,TF_binding_site_variant,upstream_gene_variant	0.0038880660843225	2443.0
chr17	34039830.0	34040032.0	chr4	145774568.0	145774759.0													2.61333	7.10825	4.88148
chr17	58090742.0	58090960.0	chr5	12992346.0	12992566.0													2.07672	4.7459	2.88509				ENSG00000264364	DYNLL2	1.0
chr17	50462498.0	50464246.0	chr5	14505723.0	14506194.0													2.77071	8.58001	6.259335				ENSG00000167107	ACSF2	1.0						0.0001078	1.0
chr17	47950199.0	47950652.0	chr5	38935612.0	38936013.0													2.73207	8.92798	6.52604
chr17	61070223.0	61070420.0	chr5	39337297.0	39337475.0													2.15126	4.66369	2.80907				ENSG00000141376	BCAS3	1.0
chr17	19446005.0	19446386.0	chr5	54996645.0	54996989.0													2.74358	8.15543	5.81614
chr17	63707270.0	63713409.0	chr5	60176051.0	60176318.0													2.06341	5.15993	3.22975				ENSG00000266173,ENSG00000125695	STRADA,ENSG00000125695	1.0,1.0			1.0	0.0	intron_variant
chr17	81510692.0	81511916.0	chr5	69032370.0	69033146.0													2.872485	10.34479	7.849835000000001				ENSG00000184009	ACTG1	1.0
chr17	40627769.0	40628456.0	chr5	85276572.0	85277240.0													2.51885	8.050105	5.818575				ENSG00000073584	SMARCE1	1.0
chr17	28468181.0	28468333.0	chr5	85986427.0	85986589.0													2.58134	8.76602	6.37176
chr17	20101354.0	42121009.0	chr5	93392359.0	93392840.0													2.17777	4.55591	2.70916									991.0	207.0	3_prime_UTR_variant,5_prime_UTR_variant,frameshift_variant,splice_region_variant,non_coding_transcript_exon_variant,intergenic_variant,intron_variant,missense_variant,synonymous_variant,stop_gained,inframe_insertion,downstream_gene_variant,regulatory_region_variant,TF_binding_site_variant,upstream_gene_variant	0.0048505420876116	1792.0
chr17	80634420.0	91788666.0	chr5	107206908.0	107207353.0													3.12147	10.60777	8.05036									290.0	81.0	3_prime_UTR_variant,5_prime_UTR_variant,non_coding_transcript_exon_variant,intergenic_variant,intron_variant,splice_polypyrimidine_tract_variant,missense_variant,synonymous_variant,downstream_gene_variant,regulatory_region_variant,TF_binding_site_variant,upstream_gene_variant	0.0041637539097744	266.0
chr17	81510744.0	81511071.0	chr6	10171841.0	10172067.0													2.68592	7.57577	5.29386				ENSG00000184009	ACTG1	1.0
chr17	81511305.0	81511915.0	chr6	10172182.0	10172515.0													4.28295	20.31052	17.35895				ENSG00000184009	ACTG1	1.0
chr17	64503454.0	64506123.0	chr6	64878633.0	64879213.0													2.68592	7.58139	5.300895				ENSG00000108654,ENSG00000258890	DDX5,CEP95	1.0	1.0					0.005781	1.0
chr17	8207558.0	8207889.0	chr6	66577007.0	66577215.0													2.97629	9.55556	7.07981				ENSG00000178999	AURKB	1.0
chr17	8204942.0	8206622.0	chr6	66577568.0	66577959.0													2.6133249999999997	7.11401	4.88845				ENSG00000178999	AURKB	1.0
chr17	80138221.0	80146890.0	chr6	78215947.0	78216663.0													2.399675	6.080195	4.019830000000001				ENSG00000141543	EIF4A3	1.0			1.0	0.0	intron_variant
chr17	80135440.0	80137473.0	chr6	78216771.0	78217137.0													2.30843	5.78432	3.73713				ENSG00000141543	EIF4A3	1.0
chr17	3453938.0	31034463.0	chr6	107095538.0	107096104.0													3.8474	16.42467	13.58284									1419.0	252.0	non_coding_transcript_exon_variant,splice_donor_region_variant,splice_polypyrimidine_tract_variant,intergenic_variant,regulatory_region_variant,TF_binding_site_variant,upstream_gene_variant,3_prime_UTR_variant,frameshift_variant,intron_variant,synonymous_variant,stop_gained,inframe_insertion,downstream_gene_variant,splice_donor_5th_base_variant,5_prime_UTR_variant,splice_region_variant,splice_acceptor_variant,missense_variant	0.0055285614168105	1737.0
chr17	80135440.0	80141378.0	chr6	116551474.0	116552423.0													2.845415	9.51231	7.0822725				ENSG00000141543	EIF4A3	1.0			1.0	0.0	intron_variant
chr17	80137485.0	80139726.0	chr6	136329070.0	136329424.0													3.55703	13.9927	11.24403				ENSG00000141543	EIF4A3	1.0
chr17	80135309.0	80136116.0	chr6	136329647.0	136329911.0													3.04888	10.07667	7.55889				ENSG00000141543	EIF4A3	1.0
chr17	56889502.0	56889708.0	chr7	52222738.0	52222942.0													2.54073	6.65225	4.48304				ENSG00000121060	TRIM25	1.0
chr17	76705999.0	76706149.0	chr7	64080346.0	64080496.0													2.51836	8.41793	6.06553				ENSG00000182534	MXRA7	1.0
chr17	43028069.0	43028676.0	chr7	128997338.0	128997711.0													2.39555	5.77601	3.72936				ENSG00000108830	RND2	1.0
chr17	82224067.0	82224341.0	chr7	144590382.0	144590649.0													2.17777	4.55591	2.70916				ENSG00000141526	SLC16A3		1.0		1.0	1.0	intron_variant
chr17	28468119.0	28468281.0	chr8	19711251.0	19711404.0													2.75851	8.05453	5.72031
chr17	28467896.0	66337792.0	chr8	20380632.0	20381156.0													4.53454	29.88487	26.75483									2157.0	364.0	3_prime_UTR_variant,5_prime_UTR_variant,frameshift_variant,splice_region_variant,non_coding_transcript_exon_variant,splice_donor_region_variant,splice_donor_variant,intergenic_variant,intron_variant,missense_variant,synonymous_variant,start_lost,stop_gained,inframe_insertion,downstream_gene_variant,regulatory_region_variant,TF_binding_site_variant,upstream_gene_variant	0.0028881900496058	8626.0
chr17	28468089.0	28468304.0	chr8	20381350.0	20381556.0													2.91314	11.82323	9.18973
chr17	28468112.0	28468327.0	chr8	20596541.0	20596747.0													2.37254	7.47291	5.22541
chr17	27083211.0	27083391.0	chr8	35801187.0	35801366.0													2.23022	4.87045	3.00018
chr17	81558072.0	81558322.0	chr8	87067870.0	87068092.0													2.55967	7.02678	4.83515				ENSG00000182446	NPLOC4	1.0
chr17	38672026.0	38672268.0	chr8	89290067.0	89290259.0													2.0445	4.41365	2.61873				ENSG00000273604	EPOP	1.0
chr17	4945724.0	4945869.0	chr8	96185547.0	96185730.0													2.58675	7.74628	5.45533				ENSG00000108518	PFN1	1.0
chr17	78182646.0	78186926.0	chr8	126476560.0	126476737.0													3.48444	13.4059	10.68404				ENSG00000167900,ENSG00000183077	TK1,AFMID	1.0	1.0
chr17	27409141.0	27409430.0	chrX	44339937.0	44340166.0													2.25037	4.94958	3.03436
chr17	49424317.0	49424593.0	chrX	61785708.0	61785982.0													2.39555	5.77601	3.72936
chr17	45103731.0	45104917.0	chrX	62372505.0	62372717.0													2.17777	4.55591	2.70916				ENSG00000136448	NMT1	1.0
chr17	82150160.0	82150379.0	chrX	152586889.0	152587111.0													2.23432	5.79487	3.74692				ENSG00000176155	CCDC57	1.0			1.0	1.0	intron_variant
chr17	82151050.0	82151213.0	chrX	152587797.0	152587966.0													1.99139	4.44556	2.64803				ENSG00000176155	CCDC57	1.0			1.0	1.0	intron_variant
chr17	82151335.0	82151496.0	chrX	152588109.0	152588271.0													2.10413	5.16791	3.23706				ENSG00000176155	CCDC57	1.0
chr17	44677810.0	44677988.0	chrX	163018121.0	163018287.0													1.57454	4.9515	3.03616				ENSG00000180329	CCDC43	1.0
chr17	40653887.0	40654044.0	chrX	165535345.0	165535505.0													2.13106	9.44523	6.99656				ENSG00000264058	ENSG00000264058	1.0
chr17	7564969.0	7571548.0	chrX	165680136.0	165680449.0													2.74837	11.83025	9.19652				ENSG00000161956,ENSG00000277957,ENSG00000161960	SENP3,SENP3-EIF4A1,EIF4A1	1.0,1.0	0.57		1.0	1.0	intron_variant	0.009164	1.0
chr17	7403450.0	69523463.0	chr1	33963500.0	33963652.0													2.06287	3.24931	1.55295									3329.0	535.0	non_coding_transcript_exon_variant,splice_donor_region_variant,splice_polypyrimidine_tract_variant,intergenic_variant,splice_donor_variant,regulatory_region_variant,TF_binding_site_variant,upstream_gene_variant,3_prime_UTR_variant,frameshift_variant,intron_variant,synonymous_variant,stop_gained,inframe_insertion,downstream_gene_variant,splice_donor_5th_base_variant,5_prime_UTR_variant,splice_region_variant,splice_acceptor_variant,missense_variant,start_lost	0.0032335485886328	10847.0
chr17	76706081.0	76706266.0	chr1	35115029.0	35115229.0													2.22694	3.72366	1.91558				ENSG00000182534	MXRA7	1.0						0.001938	1.0
chr17	76706283.0	76706482.0	chr1	35115808.0	35115989.0													2.88154	6.60675	4.24361				ENSG00000182534	MXRA7	1.0
chr17	63695993.0	63696212.0	chr1	52752003.0	52752163.0													2.12089	3.31551	1.61179				ENSG00000198909,ENSG00000136490	MAP3K3,LIMD2	1.0,1.0
chr17	4797561.0	4798285.0	chr1	101386163.0	101386453.0													2.92354	6.74126	4.33141				ENSG00000142507	PSMB6	1.0
chr17	82584164.0	82586052.0	chr1	110770958.0	110771133.0													2.70698	5.71291	3.46029				ENSG00000141568	FOXK2	1.0						0.006524	1.0
chr17	49423337.0	98879931.0	chr1	169588848.0	169589016.0													2.5987	5.22302	3.05673									2287.0	296.0	3_prime_UTR_variant,5_prime_UTR_variant,splice_region_variant,non_coding_transcript_exon_variant,splice_donor_region_variant,splice_donor_variant,intergenic_variant,intron_variant,splice_polypyrimidine_tract_variant,missense_variant,synonymous_variant,start_lost,stop_gained,inframe_insertion,downstream_gene_variant,regulatory_region_variant,TF_binding_site_variant,upstream_gene_variant	0.003997420569394	3862.0
chr17	49424243.0	49424457.0	chr1	169591521.0	169591736.0													3.03182	7.27864	4.79764
chr17	44731428.0	81890750.0	chr1	171503435.0	171503869.0													3.80065	16.1932	13.10831									2373.0	302.0	3_prime_UTR_variant,5_prime_UTR_variant,splice_region_variant,non_coding_transcript_exon_variant,splice_donor_region_variant,splice_donor_variant,intergenic_variant,intron_variant,splice_polypyrimidine_tract_variant,missense_variant,synonymous_variant,start_lost,stop_gained,inframe_insertion,downstream_gene_variant,regulatory_region_variant,TF_binding_site_variant,upstream_gene_variant	0.0028413262573716	9177.0
chr17	81888378.0	81889262.0	chr1	171503998.0	171504183.0													2.78771	8.3521	5.77334				ENSG00000183684,ENSG00000141552	ALYREF,ANAPC11	1.0	1.0
chr17	44720527.0	65573763.0	chr10	14688337.0	14688500.0													2.49042	4.75012	2.67473									1184.0	150.0	3_prime_UTR_variant,5_prime_UTR_variant,splice_region_variant,non_coding_transcript_exon_variant,splice_donor_region_variant,splice_donor_variant,intergenic_variant,intron_variant,missense_variant,synonymous_variant,start_lost,stop_gained,inframe_insertion,downstream_gene_variant,regulatory_region_variant,TF_binding_site_variant,upstream_gene_variant	0.002577483241026	7115.0
chr17	4543113.0	4544609.0	chr10	20628050.0	20628234.0													2.49042	4.75012	2.67473				ENSG00000132382	MYBBP1A	1.0
chr17	15443838.0	15444024.0	chr10	53529830.0	53529992.0													2.22945	4.07247	2.17053				ENSG00000239704,ENSG00000259024	CDRT4,TVP23C-CDRT4	1.0,1.0
chr17	30731456.0	30731858.0	chr10	59280279.0	59280620.0													2.37838	4.28386	2.31495
chr17	18594379.0	27043541.0	chr11	5646911.0	5647272.0													2.16216	3.43049	1.66138									209.0	30.0	3_prime_UTR_variant,5_prime_UTR_variant,non_coding_transcript_exon_variant,splice_donor_region_variant,intergenic_variant,intron_variant,missense_variant,stop_gained,downstream_gene_variant,regulatory_region_variant,TF_binding_site_variant,upstream_gene_variant	0.006021773837931	290.0
chr17	75135321.0	75135702.0	chr11	19861098.0	19861461.0													2.93856	7.90235	5.35108				ENSG00000125458,ENSG00000189159	NT5C,JPT1	1.0	1.0
chr17	7861195.0	7861657.0	chr11	28337153.0	28337683.0													2.43628	4.5404599999999995	2.516925				ENSG00000183011,ENSG00000182224	NAA38,CYB5D1	1.0	1.0
chr17	7860439.0	7860740.0	chr11	28338280.0	28338573.0													2.5987	5.22302	3.05673				ENSG00000183011,ENSG00000182224	NAA38,CYB5D1	1.0	1.0
chr17	7858737.0	7859654.0	chr11	28339091.0	28339444.0													2.27386	3.8579	1.97712				ENSG00000183011,ENSG00000182224	NAA38,CYB5D1	1.0	1.0
chr17	10746053.0	55234827.0	chr11	29546424.0	29546574.0													2.5	5.48882	3.29991									2300.0	409.0	3_prime_UTR_variant,5_prime_UTR_variant,frameshift_variant,splice_region_variant,non_coding_transcript_exon_variant,splice_donor_region_variant,splice_donor_variant,intergenic_variant,intron_variant,missense_variant,synonymous_variant,stop_gained,inframe_insertion,downstream_gene_variant,regulatory_region_variant,TF_binding_site_variant,upstream_gene_variant	0.0030480438773662	9044.0
chr17	7403150.0	54304157.0	chr11	30507057.0	30507409.0													2.43427	4.85258	2.7682									2470.0	448.0	non_coding_transcript_exon_variant,splice_donor_region_variant,splice_polypyrimidine_tract_variant,intergenic_variant,splice_donor_variant,regulatory_region_variant,TF_binding_site_variant,upstream_gene_variant,3_prime_UTR_variant,frameshift_variant,intron_variant,synonymous_variant,stop_gained,inframe_insertion,downstream_gene_variant,splice_donor_5th_base_variant,5_prime_UTR_variant,splice_region_variant,splice_acceptor_variant,missense_variant	0.0030874155429269	9211.0
chr17	73208061.0	73208265.0	chr11	46449739.0	46449922.0													2.98364	7.69171	5.18373				ENSG00000166685,ENSG00000133193	COG1,FAM104A	1.0,1.0						0.0009858	1.0
chr17	73208982.0	73209349.0	chr11	46450431.0	46450786.0													2.67142	6.39936	4.05206				ENSG00000133193	FAM104A	1.0		FAM104A
chr17	17029397.0	17029607.0	chr11	59643786.0	59643958.0													2.2499	4.60094	2.59188
chr17	17042094.0	17042387.0	chr11	59662175.0	59662460.0													2.96917	9.14711	6.47433				ENSG00000133030	MPRIP		1.0
chr17	17043392.0	17043816.0	chr11	59663389.0	59663851.0													2.29973	5.02187	2.92228				ENSG00000133030	MPRIP	1.0
chr17	17051628.0	17052323.0	chr11	59671076.0	59671685.0													2.3842266666666667	5.2125200000000005	3.1254633333333337				ENSG00000133030	MPRIP	1.0
chr17	17072987.0	17073325.0	chr11	59694029.0	59694289.0													2.1978	3.86104	1.97987				ENSG00000133030	MPRIP	1.0
chr17	17098972.0	17099308.0	chr11	59708306.0	59708619.0													2.27058	4.20319	2.28805				ENSG00000133030	MPRIP	1.0
chr17	17141081.0	17141229.0	chr11	59739650.0	59739800.0													2.01417	3.6514	1.85101				ENSG00000133030	MPRIP	1.0
chr17	17142264.0	17142485.0	chr11	59740746.0	59740928.0													2.52226	6.43081	4.0814				ENSG00000133030	MPRIP	1.0
chr17	17157356.0	17158063.0	chr11	59751889.0	59752193.0													2.28659	4.97195	2.87692				ENSG00000133030	MPRIP	1.0
chr17	17165942.0	17166214.0	chr11	59759342.0	59759614.0													2.49318	6.02946	3.75143				ENSG00000133030	MPRIP	1.0
chr17	17175282.0	17175432.0	chr11	59767944.0	59768094.0													2.17645	4.33524	2.35158				ENSG00000133030	MPRIP	1.0
chr17	17176702.0	17176863.0	chr11	59769470.0	59769621.0													2.14894	4.34011	2.35583				ENSG00000133030	MPRIP	1.0
chr17	17180047.0	17180437.0	chr11	59771661.0	59772007.0													3.53846	13.18277	10.23988				ENSG00000133030	MPRIP	1.0
chr17	17215036.0	17215242.0	chr11	59794137.0	59794330.0													2.05216	3.50283	1.71765				ENSG00000264187,ENSG00000154803	ENSG00000264187,FLCN	1.0,1.0
chr17	17216106.0	17216268.0	chr11	59794870.0	59795033.0													2.23695	4.43988	2.44626				ENSG00000264187,ENSG00000154803	ENSG00000264187,FLCN	1.0,1.0
chr17	17270205.0	17270386.0	chr11	59832340.0	59832490.0													2.4635	5.22281	3.05673				ENSG00000141030	COPS3	1.0
chr17	17306282.0	17306507.0	chr11	59852540.0	59852756.0													2.31904	5.46349	3.27685				ENSG00000205309	NT5M	1.0
chr17	17447542.0	17447668.0	chr11	59912436.0	59912686.0													2.16757	4.08901	2.18544
chr17	17450848.0	17451383.0	chr11	59924513.0	59925008.0													2.77898	7.12488	4.68792
chr17	17484969.0	17485667.0	chr11	59957350.0	59957578.0													2.50216	5.63848	3.43652				ENSG00000141026	MED9	1.0
chr17	17496217.0	17496443.0	chr11	59964841.0	59964991.0													2.08655	3.90923	2.0234				ENSG00000108551	RASD1	0.79
chr17	17508150.0	17509635.0	chr11	59973972.0	59974273.0													2.00968	3.63533	1.83644				ENSG00000133027	PEMT	1.0
chr17	17511884.0	17512079.0	chr11	59976279.0	59976461.0													2.09247	4.32526	2.34242				ENSG00000133027	PEMT	1.0
chr17	17540320.0	17540746.0	chr11	59996278.0	59996659.0													2.39967	5.26744	3.09752				ENSG00000133027	PEMT	1.0
chr17	17568380.0	17568567.0	chr11	60026129.0	60026305.0													1.92788	3.34249	1.63603				ENSG00000133027	PEMT	1.0
chr17	17576090.0	17576807.0	chr11	60031420.0	60031616.0													1.94918	3.50223	1.71715				ENSG00000133027	PEMT	1.0			1.0	1.0	intron_variant
chr17	17582503.0	17582648.0	chr11	60037071.0	60037231.0													2.34477	4.81516	2.7341				ENSG00000133027	PEMT	1.0
chr17	17633578.0	17633788.0	chr11	60071322.0	60071518.0													2.5838	7.13248	4.69536
chr17	17664386.0	17664572.0	chr11	60090027.0	60090205.0													2.27886	5.88947	3.62276
chr17	17679951.0	17680244.0	chr11	60103638.0	60103885.0													2.1172	4.11952	2.21289				ENSG00000108557	RAI1		1.0	RAI1
chr17	17684437.0	17684757.0	chr11	60107519.0	60107767.0													2.00074	3.6034	1.80802				ENSG00000108557	RAI1	1.0		RAI1
chr17	17686610.0	17686752.0	chr11	60109256.0	60109406.0													2.18785	4.48568	2.48796				ENSG00000108557	RAI1	1.0		RAI1
chr17	17693694.0	17694175.0	chr11	60114435.0	60114824.0													5.9358	43.95647	40.21822				ENSG00000108557	RAI1	1.0		RAI1
chr17	17711323.0	17711521.0	chr11	60128201.0	60128351.0													2.63254	7.18985	4.74847				ENSG00000108557	RAI1	1.0		RAI1
chr17	17737673.0	17738043.0	chr11	60151953.0	60152257.0													2.08193	4.28326	2.31495				ENSG00000108557	RAI1	1.0		RAI1
chr17	17739976.0	17740212.0	chr11	60154224.0	60154453.0													2.58481	7.58708	5.08598				ENSG00000108557	RAI1	1.0		RAI1
chr17	17782479.0	17782737.0	chr11	60176221.0	60176427.0													2.06976	3.84953	1.97712				ENSG00000108557	RAI1	1.0		RAI1
chr17	17793043.0	17793742.0	chr11	60185206.0	60185884.0													2.2266433333333335	5.734396666666666	3.5155233333333338				ENSG00000108557	RAI1	1.0		RAI1
chr17	17810857.0	17811256.0	chr11	60198618.0	60199001.0													2.177165	5.782835	3.61081				ENSG00000108557	RAI1	1.0		RAI1
chr17	17815184.0	17815465.0	chr11	60202123.0	60202378.0													1.94277	4.2187	2.3018				ENSG00000072310	SREBF1	1.0
chr17	17816850.0	17817089.0	chr11	60203707.0	60203930.0													2.39326	7.19855	4.75655				ENSG00000072310	SREBF1	1.0
chr17	17821962.0	17822169.0	chr11	60209015.0	60209182.0													2.20994	5.12401	3.01466				ENSG00000072310	SREBF1	1.0
chr17	17824371.0	17824661.0	chr11	60211081.0	60211348.0													1.90351	3.41178	1.66138				ENSG00000072310	SREBF1	1.0
chr17	17826294.0	17826431.0	chr11	60212392.0	60212550.0													2.1762	4.65752	2.64295				ENSG00000072310	SREBF1	1.0
chr17	17840034.0	17840819.0	chr11	60222694.0	60223234.0													2.2944199999999997	5.74818	3.523085				ENSG00000072310	SREBF1		1.0
chr17	17847837.0	17847915.0	chr11	60230295.0	60230500.0													2.32727	5.37364	3.19461				ENSG00000175662	TOM1L2	1.0
chr17	17848688.0	17848891.0	chr11	60230983.0	60231167.0													2.30216	5.27318	3.10249				ENSG00000175662	TOM1L2	1.0
chr17	17851312.0	17851458.0	chr11	60233296.0	60233446.0													2.32797	5.62371	3.42299				ENSG00000175662	TOM1L2	1.0
chr17	17866670.0	17866884.0	chr11	60245418.0	60245644.0													2.05224	3.31331	1.60986				ENSG00000175662	TOM1L2	1.0
chr17	17879536.0	17879973.0	chr11	60258766.0	60259151.0													2.1749	3.89822	2.01348				ENSG00000175662	TOM1L2	1.0
chr17	17880121.0	17880790.0	chr11	60259277.0	60259723.0													2.64317	6.29713	3.95737				ENSG00000175662	TOM1L2	1.0						0.004613	1.0
chr17	17892422.0	17892673.0	chr11	60269032.0	60269280.0													2.46154	5.90546	3.63741				ENSG00000175662	TOM1L2	1.0
chr17	17896431.0	17896896.0	chr11	60273281.0	60273707.0													2.79836	6.9552499999999995	4.548475				ENSG00000175662	TOM1L2	1.0
chr17	17920946.0	17921104.0	chr11	60294148.0	60294300.0													2.38861	4.83594	2.75303				ENSG00000175662	TOM1L2	1.0
chr17	17938266.0	17938676.0	chr11	60311696.0	60312045.0													2.96053	8.54746	5.93124				ENSG00000175662	TOM1L2	1.0
chr17	17943256.0	17943483.0	chr11	60318725.0	60318937.0													2.23301	3.96961	2.07786				ENSG00000175662	TOM1L2	1.0
chr17	17953799.0	17955003.0	chr11	60333151.0	60334010.0													2.32056	4.5133	2.522565				ENSG00000175662	TOM1L2	1.0						0.0035426666666666	3.0
chr17	17959062.0	17959332.0	chr11	60336572.0	60336828.0													2.169	3.87932	1.99646				ENSG00000175662	TOM1L2	1.0
chr17	17966407.0	17966734.0	chr11	60346584.0	60346889.0													3.65224	13.69767	10.72624				ENSG00000175662	TOM1L2	1.0
chr17	17971731.0	17972941.0	chr11	60352452.0	60353408.0													7.64855	107.335195	103.62297				ENSG00000175662,ENSG00000171962	TOM1L2,DRC3	0.55	0.93					0.0053592499999999	4.0
chr17	17978629.0	17978881.0	chr11	60360037.0	60360240.0													2.85365	7.93528	5.38203				ENSG00000171962	DRC3	1.0
chr17	17997735.0	17997972.0	chr11	60378043.0	60378228.0													2.47627	5.68463	3.46029				ENSG00000171962	DRC3	1.0
chr17	18006881.0	18007170.0	chr11	60388594.0	60388980.0													2.48681	6.14485	3.85749				ENSG00000171962	DRC3	1.0
chr17	18020603.0	18021170.0	chr11	60403574.0	60403884.0													2.80644	7.57294	5.0728				ENSG00000171953	ATPAF2	1.0
chr17	18021593.0	18021860.0	chr11	60404280.0	60404495.0													2.38758	5.35353	3.17624				ENSG00000171953	ATPAF2	1.0
chr17	18024460.0	18024681.0	chr11	60405636.0	60405833.0													2.9138	8.35814	5.77898				ENSG00000171953	ATPAF2	1.0
chr17	18025773.0	18026189.0	chr11	60406771.0	60407147.0													2.704635	7.057945	4.676595				ENSG00000171953	ATPAF2	1.0
chr17	18038924.0	18039638.0	chr11	60416794.0	60417586.0													4.47926	27.137335	23.99295				ENSG00000171953,ENSG00000141034	ATPAF2,GID4		0.66,0.66
chr17	18040076.0	18040275.0	chr11	60418019.0	60418227.0													2.0715	4.24166	2.31495				ENSG00000171953,ENSG00000141034	ATPAF2,GID4	1.0	1.0
chr17	18040457.0	18040688.0	chr11	60418384.0	60418637.0													2.24109	5.14212	3.03127				ENSG00000171953,ENSG00000141034	ATPAF2,GID4	1.0	1.0
chr17	18051413.0	18051581.0	chr11	60429764.0	60429929.0													3.46493	9.57153	6.85574				ENSG00000141034	GID4	1.0
chr17	18058997.0	18059636.0	chr11	60436478.0	60437029.0													3.3285	10.635255	8.0427				ENSG00000141034	GID4	1.0			1.0	0.0	intron_variant
chr17	18061753.0	18061935.0	chr11	60438373.0	60438533.0													2.09324	3.43705	1.66138				ENSG00000141034	GID4	1.0
chr17	18087759.0	18088058.0	chr11	60454426.0	60454714.0													3.90057	16.14448	13.06896				ENSG00000108591	DRG2		0.63
chr17	18088573.0	18088749.0	chr11	60455156.0	60455306.0													2.21811	4.71071	2.67473				ENSG00000108591	DRG2	1.0
chr17	18099519.0	18099720.0	chr11	60460660.0	60460874.0													2.25487	5.19914	3.05673				ENSG00000108591	DRG2	1.0
chr17	18107093.0	18107266.0	chr11	60468006.0	60468170.0													2.46729	6.06632	3.78522				ENSG00000108591,ENSG00000091536	DRG2,MYO15A	1.0	1.0
chr17	18119841.0	18120086.0	chr11	60477447.0	60477674.0													2.98121	10.52361	7.74421				ENSG00000091536	MYO15A	1.0
chr17	18121093.0	18121249.0	chr11	60478687.0	60478837.0													1.92129	3.63967	1.84067				ENSG00000091536	MYO15A	1.0
chr17	18123258.0	18123612.0	chr11	60480486.0	60480838.0													1.904575	3.76947	1.927645				ENSG00000091536	MYO15A	1.0
chr17	18132593.0	18133056.0	chr11	60488350.0	60488640.0													2.00468	3.88535	2.00196				ENSG00000091536	MYO15A	1.0
chr17	18135949.0	18136236.0	chr11	60491236.0	60491500.0													3.10026	11.31199	8.48146				ENSG00000091536	MYO15A	1.0
chr17	18151508.0	18151884.0	chr11	60504624.0	60504919.0													2.52044	6.85417	4.43665				ENSG00000091536	MYO15A	1.0
chr17	18162087.0	18162304.0	chr11	60516700.0	60516942.0													2.47934	5.69602	3.46029				ENSG00000091536	MYO15A	1.0
chr17	18183009.0	18183608.0	chr11	60537200.0	60537795.0													3.56394	15.520625	12.645425				ENSG00000091542	ALKBH5		1.0
chr17	18183753.0	18183946.0	chr11	60537941.0	60538132.0													3.33452	12.45865	9.55448				ENSG00000091542	ALKBH5	0.61
chr17	18206950.0	18208161.0	chr11	60553849.0	60554181.0													2.31214	4.57967	2.57281				ENSG00000091542	ALKBH5	1.0
chr17	18226681.0	18226872.0	chr11	60700473.0	60700623.0													2.86104	9.20895	6.53316				ENSG00000131899	LLGL1	1.0
chr17	18230391.0	18230608.0	chr11	60703190.0	60703402.0													2.06731	5.36981	3.19115				ENSG00000131899	LLGL1	1.0
chr17	18230962.0	18231105.0	chr11	60703634.0	60703816.0													2.26042	6.96157	4.53653				ENSG00000131899	LLGL1	1.0
chr17	18235594.0	18235992.0	chr11	60707708.0	60708078.0													6.84497	74.1752	69.97634				ENSG00000131899	LLGL1	1.0
chr17	18246484.0	18246628.0	chr11	60715976.0	60716126.0													2.17143	5.38643	3.2062				ENSG00000177731	FLII	1.0
chr17	18247398.0	18247834.0	chr11	60716886.0	60717314.0													2.03715	4.38188	2.39366				ENSG00000177731	FLII	1.0
chr17	18251420.0	18251601.0	chr11	60720161.0	60720329.0													2.17968	5.31774	3.14349				ENSG00000177731	FLII	1.0
chr17	18253979.0	18254542.0	chr11	60722195.0	60722606.0													2.204175	5.265725	3.12014				ENSG00000177731	FLII	1.0
chr17	18256635.0	18256828.0	chr11	60724899.0	60725068.0													1.92471	3.89425	2.00996				ENSG00000177731,ENSG00000177427	FLII,MIEF2	1.0	1.0
chr17	18258759.0	18258984.0	chr11	60727241.0	60727438.0													2.16957	5.37767	3.19826				ENSG00000177731,ENSG00000177427	FLII,MIEF2		1.0,1.0
chr17	18277417.0	18277752.0	chr11	60742222.0	60742513.0													1.96375	3.38601	1.66138				ENSG00000177302	TOP3A	1.0
chr17	18299481.0	18299942.0	chr11	60753809.0	60754213.0													2.2686	4.31486	2.33301				ENSG00000177302	TOP3A	1.0
chr17	18314636.0	18315409.0	chr11	60776959.0	60777650.0													7.80347	59.91905	55.92437				ENSG00000177302,ENSG00000176994	TOP3A,SMCR8		0.54,0.54
chr17	18316995.0	18317358.0	chr11	60779230.0	60779593.0													2.23903	5.58977	3.3923				ENSG00000177302,ENSG00000176994	TOP3A,SMCR8	1.0	1.0
chr17	18322640.0	18323040.0	chr11	60783777.0	60784177.0													2.760085	8.402144999999999	5.808375				ENSG00000176994	SMCR8	1.0
chr17	18325748.0	18326120.0	chr11	60786442.0	60786647.0													2.44341	6.10571	3.82143				ENSG00000176994	SMCR8	1.0
chr17	18333047.0	18333202.0	chr11	60792835.0	60792985.0													2.46438	5.91662	3.64763				ENSG00000176974	SHMT1	1.0
chr17	18335241.0	18335458.0	chr11	60794531.0	60794705.0													2.2282	4.63602	2.62363				ENSG00000176974	SHMT1	1.0
chr17	18340034.0	18340256.0	chr11	60797516.0	60797738.0													1.97441	3.50921	1.7235				ENSG00000176974	SHMT1	1.0
chr17	21177963.0	21178162.0	chr11	60848825.0	60849014.0													2.75678	6.87364	4.45458				ENSG00000109016	DHRS7B	1.0
chr17	21198418.0	21198893.0	chr11	60864926.0	60865379.0													2.03859	3.83157	1.97712				ENSG00000178307	TMEM11	1.0
chr17	21211894.0	21212151.0	chr11	60876631.0	60876858.0													2.93515	9.73913	7.01536				ENSG00000178307	TMEM11	1.0
chr17	21249976.0	21250244.0	chr11	60911581.0	60911886.0													1.97493	3.42485	1.66138				ENSG00000274180	NATD1	1.0
chr17	21253210.0	21253948.0	chr11	60913680.0	60914157.0													2.55023	6.39852	4.05135				ENSG00000274180	NATD1		0.73
chr17	21254506.0	21256650.0	chr11	60914681.0	60914951.0													2.62447	6.84701	4.42986				ENSG00000274180	NATD1		1.0
chr17	21284342.0	21284802.0	chr11	60931781.0	60932128.0													6.86039	77.10613	72.86872				ENSG00000034152	MAP2K3		0.8
chr17	21286345.0	21286705.0	chr11	60933510.0	60933872.0													2.96074	14.71516	11.70057				ENSG00000034152	MAP2K3	1.0
chr17	21287906.0	21288246.0	chr11	60935352.0	60935672.0													4.11135	30.05886	26.58811				ENSG00000034152	MAP2K3	1.0
chr17	21302131.0	21302437.0	chr11	60944654.0	60944891.0													1.94049	3.63471	1.83586				ENSG00000034152	MAP2K3	1.0
chr17	21313458.0	21313720.0	chr11	60951128.0	60951363.0													3.33447	12.9024	9.96957				ENSG00000034152	MAP2K3	1.0						0.0020098333333333	3.0
chr17	21315836.0	21316194.0	chr11	60953312.0	60953608.0													1.94805	3.66427	1.86237
chr17	21319445.0	21319614.0	chr11	60955794.0	60955953.0													2.39793	6.30919	3.96859
chr17	21342893.0	21343372.0	chr11	60981047.0	60981340.0													2.41352	5.45073	3.26521
chr17	21373842.0	21374029.0	chr11	61019893.0	61020043.0													1.92506	3.41312	1.66138				ENSG00000184185	KCNJ12		1.0
chr17	21375973.0	21376253.0	chr11	61021913.0	61022192.0													2.69803	7.95104	5.39683				ENSG00000184185	KCNJ12		1.0
chr17	21378703.0	21378960.0	chr11	61024569.0	61024735.0													2.40453	5.94415	3.67304				ENSG00000184185	KCNJ12	1.0
chr17	21387721.0	21388005.0	chr11	61031759.0	61031980.0													2.56148	5.25784	3.0885				ENSG00000184185	KCNJ12	1.0
chr17	21390248.0	21392403.0	chr11	61038023.0	61038404.0													2.085705	3.512845	1.726695				ENSG00000184185	KCNJ12	1.0
chr17	21401735.0	21401947.0	chr11	61047108.0	61047296.0													2.33708	4.66351	2.64849				ENSG00000184185	KCNJ12	1.0
chr17	21405731.0	21405883.0	chr11	61061586.0	61061736.0													2.22317	4.27862	2.31495				ENSG00000184185	KCNJ12	1.0
chr17	21415213.0	21415526.0	chr11	61069077.0	61069367.0													2.69307	7.12296	4.68624				ENSG00000184185	KCNJ12	1.0
chr17	21415704.0	21415915.0	chr11	61069545.0	61069756.0													2.2674	4.78147	2.70338				ENSG00000184185	KCNJ12	1.0
chr17	21419205.0	21419375.0	chr11	61072494.0	61072644.0													2.13295	4.38321	2.39496				ENSG00000184185	KCNJ12	1.0
chr17	21421504.0	21421999.0	chr11	61074794.0	61075236.0													2.87411	7.787795000000001	5.2758
chr17	21422939.0	21423113.0	chr11	61077219.0	61077389.0													2.11726	3.91657	2.03028
chr17	21428323.0	21714442.0	chr11	61084477.0	61084749.0													2.70979	6.70072	4.33049												0.0034289545454545	11.0
chr17	20969453.0	20969704.0	chr11	61126685.0	61126919.0													2.54912	5.0717	2.96752
chr17	36178780.0	36179073.0	chr11	61147035.0	61147277.0													2.67782	6.74228	4.33229				ENSG00000274808	TBC1D3B		1.0
chr17	36179515.0	36179677.0	chr11	61147482.0	61147635.0													2.28013	4.70969	2.67473				ENSG00000274808	TBC1D3B		1.0
chr17	21001821.0	21002028.0	chr11	61153417.0	61153605.0													2.16955	4.20301	2.28803				ENSG00000124422	USP22	1.0
chr17	21016997.0	21017234.0	chr11	61162016.0	61162236.0													2.19936	4.74896	2.67473				ENSG00000124422	USP22	1.0
chr17	21017968.0	21018288.0	chr11	61162853.0	61163114.0													2.83934	8.93161	6.29386				ENSG00000124422	USP22	1.0
chr17	19753187.0	19753376.0	chr11	61202874.0	61203029.0													2.15143	4.03376	2.13551				ENSG00000108602	ALDH3A1		0.59
chr17	19748702.0	19749101.0	chr11	61207947.0	61208345.0													2.52565	6.15614	3.86771				ENSG00000108602	ALDH3A1		1.0
chr17	19727586.0	19728188.0	chr11	61226259.0	61226714.0													2.5255799999999997	5.07243	2.96181
chr17	19675770.0	19676119.0	chr11	61245845.0	61246129.0													2.2754	4.8111	2.73035				ENSG00000072210	ALDH3A2	1.0
chr17	19671308.0	19671594.0	chr11	61249211.0	61249448.0													2.33431	4.90364	2.81448				ENSG00000072210	ALDH3A2	1.0
chr17	19644680.0	19644902.0	chr11	61269010.0	61269220.0													2.58569	8.0411	5.4811				ENSG00000072210	ALDH3A2		1.0
chr17	19542528.0	19542734.0	chr11	61373102.0	61373318.0													2.4787	5.97277	3.69944				ENSG00000142494	SLC47A1	1.0
chr17	19417636.0	19418378.0	chr11	61447458.0	61448111.0													2.8312299999999997	7.799259999999999	5.287715
chr17	19416700.0	19416933.0	chr11	61448762.0	61448956.0													2.31076	4.94162	2.84936				ENSG00000128482	RNF112	1.0
chr17	19416184.0	19416505.0	chr11	61449098.0	61449401.0													2.38474	5.34284	3.16656				ENSG00000128482	RNF112	1.0
chr17	19415608.0	19415836.0	chr11	61449744.0	61449948.0													2.03046	3.61726	1.82032				ENSG00000128482	RNF112	1.0
chr17	19384676.0	19385028.0	chr11	61487462.0	61487785.0													2.06566	3.93092	2.04289				ENSG00000166482	MFAP4	1.0
chr17	19362508.0	19362976.0	chr11	61504911.0	61505268.0													3.10515	10.73366	7.94471				ENSG00000108641	B9D1		0.54
chr17	19347552.0	19347889.0	chr11	61509061.0	61509398.0													2.44547	6.52175	4.16501				ENSG00000108641	B9D1	1.0
chr17	19334467.0	19334807.0	chr11	61518944.0	61519200.0													2.11848	4.0225	2.12549				ENSG00000072134	EPN2	1.0
chr17	19332306.0	19332573.0	chr11	61521246.0	61521424.0													2.17391	4.32604	2.34308				ENSG00000072134	EPN2	1.0
chr17	19320622.0	19321117.0	chr11	61527682.0	61527962.0													2.22951	5.20728	3.05673				ENSG00000072134	EPN2	1.0
chr17	19316626.0	19316916.0	chr11	61529862.0	61530100.0													2.62905	7.94787	5.39378				ENSG00000072134	EPN2	1.0
chr17	19314151.0	19314425.0	chr11	61531735.0	61531889.0													2.16718	5.04777	2.94576				ENSG00000072134	EPN2	1.0
chr17	19273948.0	19274114.0	chr11	61551537.0	61551687.0													2.2868	4.2546	2.31495				ENSG00000072134	EPN2	1.0
chr17	19269025.0	19269277.0	chr11	61556454.0	61556788.0													2.08153	3.59781	1.80299				ENSG00000072134	EPN2	1.0
chr17	19258422.0	19258749.0	chr11	61564642.0	61564958.0													3.16889	11.03173	8.21304				ENSG00000072134	EPN2	1.0
chr17	19251121.0	19251286.0	chr11	61568421.0	61568604.0													2.54823	6.68369	4.31483				ENSG00000072134	EPN2	1.0
chr17	19249453.0	19249645.0	chr11	61569680.0	61569863.0													2.27808	4.82101	2.73931				ENSG00000072134	EPN2	1.0
chr17	19236963.0	19237844.0	chr11	61579310.0	61580058.0													2.9455625000000003	8.019005	5.54913				ENSG00000072134	EPN2	0.54
chr17	19090200.0	19090488.0	chr11	61602763.0	61603012.0													2.84322	7.89346	5.34265
chr17	19131775.0	19132091.0	chr11	61659600.0	61659860.0													3.10536	10.33262	7.56191				ENSG00000189152	GRAPL	1.0
chr17	19132764.0	19133343.0	chr11	61660345.0	61660513.0													2.02093	3.76666	1.95405				ENSG00000189152	GRAPL	1.0
chr17	19134380.0	19134790.0	chr11	61661278.0	61661655.0													2.14909	4.65487	2.64064				ENSG00000189152	GRAPL	1.0
chr17	19021717.0	19021984.0	chr11	61671831.0	61671985.0													2.08825	4.30841	2.32704				ENSG00000154025,ENSG00000154016	SLC5A10,GRAP	1.0,1.0
chr17	19020983.0	19021223.0	chr11	61672300.0	61672464.0													1.99269	3.83862	1.97712				ENSG00000154025,ENSG00000154016	SLC5A10,GRAP	1.0,1.0
chr17	19014476.0	19014895.0	chr11	61676347.0	61676631.0													2.00744	3.62733	1.82933				ENSG00000154025	SLC5A10	1.0
chr17	19003301.0	19003692.0	chr11	61684881.0	61685189.0													2.08193	4.28326	2.31495				ENSG00000154025,ENSG00000188522	SLC5A10,FAM83G	1.0,1.0
chr17	18981605.0	18982243.0	chr11	61699758.0	61700371.0													2.3210699999999997	6.63736	4.25389				ENSG00000154025,ENSG00000188522	SLC5A10,FAM83G	1.0,1.0
chr17	18978106.0	18978296.0	chr11	61703009.0	61703199.0													1.99391	4.36983	2.38287				ENSG00000154025,ENSG00000188522	SLC5A10,FAM83G	1.0,1.0
chr17	18963880.0	18964019.0	chr11	61712933.0	61713084.0													1.9802	3.87632	1.99387				ENSG00000154025	SLC5A10	1.0
chr17	18866032.0	18866629.0	chr11	61755947.0	61756109.0													2.25601	4.04031	2.14173				ENSG00000141127	PRPSAP2	1.0
chr17	19780729.0	19781045.0	chr11	61781844.0	61782065.0													3.18602	8.39838	5.79023				ENSG00000083290	ULK2	1.0
chr17	19783608.0	19783848.0	chr11	61787338.0	61787580.0													2.64059	5.81902	3.55777				ENSG00000083290	ULK2	1.0
chr17	19816120.0	19816396.0	chr11	61818658.0	61818924.0													2.70698	5.71291	3.46029				ENSG00000083290	ULK2	1.0
chr17	19861920.0	19862081.0	chr11	61849207.0	61849357.0													2.37069	4.26138	2.31495				ENSG00000083290	ULK2	1.0
chr17	19866948.0	19867283.0	chr11	61854122.0	61854457.0													3.04007	8.2813	5.70665				ENSG00000083290	ULK2	1.0
chr17	19867892.0	19868203.0	chr11	61855045.0	61855363.0													3.57798	11.65694	8.79728				ENSG00000083290	ULK2		0.86
chr17	19897317.0	19897493.0	chr11	61865984.0	61866139.0													2.70027	6.50338	4.1483
chr17	19899697.0	19899904.0	chr11	61868290.0	61868460.0													2.59019	5.80201	3.54238
chr17	19901162.0	19901435.0	chr11	61869631.0	61869920.0													2.59019	5.80201	3.54238
chr17	19905351.0	19905558.0	chr11	61872252.0	61872436.0													2.95379	7.58564	5.08463				ENSG00000108599	AKAP10	1.0
chr17	19914840.0	19915147.0	chr11	61882250.0	61882611.0													2.5987	5.22302	3.05673				ENSG00000108599	AKAP10	1.0
chr17	19958202.0	19958370.0	chr11	61915212.0	61915380.0													2.16558	3.44	1.66138				ENSG00000108599	AKAP10	1.0
chr17	20025244.0	20025706.0	chr11	61976789.0	61977247.0													2.45283	5.04929	2.94708				ENSG00000128487	SPECC1	1.0
chr17	20061684.0	20061940.0	chr11	61995782.0	61995995.0													2.81526	6.21917	3.88547				ENSG00000128487	SPECC1	1.0
chr17	20073540.0	20073852.0	chr11	62005325.0	62005604.0													3.20999	9.53555	6.84264				ENSG00000128487	SPECC1	1.0
chr17	20073970.0	20074198.0	chr11	62005722.0	62005932.0													2.07301	3.47319	1.691				ENSG00000128487	SPECC1	1.0
chr17	20090772.0	20090975.0	chr11	62023597.0	62023747.0													2.33517	5.65395	3.45079				ENSG00000128487	SPECC1	1.0
chr17	20094962.0	20095195.0	chr11	62027314.0	62027504.0													3.74507	16.94674	13.83376				ENSG00000128487	SPECC1	1.0
chr17	20097418.0	20097706.0	chr11	62029932.0	62030147.0													2.51108	6.38493	4.03887				ENSG00000128487	SPECC1	1.0
chr17	20110709.0	20111235.0	chr11	62043174.0	62043373.0													2.23176	4.30781	2.32645				ENSG00000128487	SPECC1	1.0
chr17	20140543.0	20141072.0	chr11	62069278.0	62069760.0													2.169405	3.889650000000001	2.0080549999999997				ENSG00000128487	SPECC1	1.0
chr17	20141694.0	20141902.0	chr11	62070277.0	62070461.0													2.31076	4.94162	2.84936				ENSG00000128487	SPECC1	1.0
chr17	20155718.0	20156134.0	chr11	62076620.0	62077134.0													10.86895	129.16193	124.38961				ENSG00000128487	SPECC1	1.0
chr17	20157241.0	24988953.0	chr11	62078321.0	62078560.0													2.00791	4.16612	2.25467									74.0	10.0	3_prime_UTR_variant,5_prime_UTR_variant,non_coding_transcript_exon_variant,intergenic_variant,intron_variant,downstream_gene_variant,TF_binding_site_variant,upstream_gene_variant	0.0048473455555555	63.0
chr17	20175785.0	20175891.0	chr11	62091357.0	62091562.0													3.4296	10.83611	8.02566				ENSG00000128487	SPECC1	1.0
chr17	20185216.0	20185719.0	chr11	62103485.0	62103981.0													2.46775	5.2229849999999995	3.12088				ENSG00000128487	SPECC1	1.0
chr17	20187234.0	20187454.0	chr11	62104850.0	62105061.0													2.36183	4.61878	2.60826				ENSG00000128487	SPECC1	1.0
chr17	20225831.0	20226032.0	chr11	62126417.0	62126660.0													2.56898	5.57968	3.38281				ENSG00000128487	SPECC1	1.0
chr17	20226889.0	20227119.0	chr11	62127848.0	62128014.0													2.40964	4.7733	2.69562				ENSG00000128487	SPECC1	1.0
chr17	20230281.0	20230446.0	chr11	62130280.0	62130430.0													2.37859	4.54356	2.5401				ENSG00000128487	SPECC1	1.0
chr17	20248498.0	20669736.0	chr11	62148745.0	62148964.0													2.49042	4.75012	2.67473									6.0	0.0	3_prime_UTR_variant,intron_variant	0.007764	2.0
chr17	20269152.0	20269341.0	chr11	62175095.0	62175250.0													2.64059	5.81902	3.55777				ENSG00000128487	SPECC1	1.0
chr17	20280132.0	20280319.0	chr11	62180903.0	62181099.0													2.92354	6.74126	4.33141				ENSG00000128487	SPECC1	1.0
chr17	20284102.0	20284366.0	chr11	62192136.0	62192346.0													3.24837	8.39731	5.78946				ENSG00000128487	SPECC1	1.0
chr17	20300875.0	20301143.0	chr11	62208122.0	62208336.0													2.61224	6.49123	4.1369				ENSG00000128487	SPECC1	1.0
chr17	15901062.0	20310537.0	chr11	62213465.0	62213649.0													2.49332	5.46547	3.27869									253.0	50.0	3_prime_UTR_variant,5_prime_UTR_variant,non_coding_transcript_exon_variant,splice_donor_region_variant,intergenic_variant,intron_variant,missense_variant,synonymous_variant,stop_gained,inframe_insertion,downstream_gene_variant,regulatory_region_variant,TF_binding_site_variant,upstream_gene_variant	0.0050169626213592	412.0
chr17	15902088.0	15902289.0	chr11	62213921.0	62214169.0													2.49	5.45384	3.26811
chr17	20312635.0	20313026.0	chr11	62217635.0	62218012.0													2.5079700000000003	6.058605	3.79262				ENSG00000128487	SPECC1	1.0
chr17	20313786.0	20314077.0	chr11	62219110.0	62219382.0													2.05339	3.6017	1.80656				ENSG00000128487	SPECC1	1.0
chr17	20315601.0	20315863.0	chr11	62220726.0	62220957.0													2.36011	5.37738	3.19798				ENSG00000128487	SPECC1	1.0
chr17	15945055.0	15945271.0	chr11	62248919.0	62249124.0													2.74248	8.48234	5.86981				ENSG00000170425	ADORA2B	0.65
chr17	15946609.0	15946850.0	chr11	62250486.0	62250675.0													2.43292	6.0622	3.78155				ENSG00000170425	ADORA2B	1.0
chr17	15981530.0	15982118.0	chr11	62269136.0	62269402.0													2.02808	3.60904	1.81304				ENSG00000214941	ZSWIM7	1.0
chr17	15984927.0	15985520.0	chr11	62271442.0	62271690.0													2.00334	3.34447	1.63756				ENSG00000214941	ZSWIM7	1.0
chr17	16000065.0	16000401.0	chr11	62281732.0	62281964.0													2.68256	7.40122	4.91244				ENSG00000214941,ENSG00000011295	ZSWIM7,TTC19	1.0	1.0
chr17	16001943.0	16002110.0	chr11	62283625.0	62283782.0													2.42915	5.91232	3.64379				ENSG00000214941,ENSG00000011295	ZSWIM7,TTC19	1.0	1.0
chr17	16019365.0	16019767.0	chr11	62301658.0	62302032.0													2.34172	4.8046	2.72451				ENSG00000011295	TTC19	1.0
chr17	16025119.0	16025454.0	chr11	62309141.0	62309630.0													3.02718	8.154565	5.635925				ENSG00000011295	TTC19	1.0
chr17	16027647.0	16027846.0	chr11	62314279.0	62314560.0													3.19849	9.07104	6.40221				ENSG00000011295	TTC19	1.0
chr17	16032245.0	16032424.0	chr11	62317813.0	62317971.0													2.28346	4.84091	2.75764				ENSG00000141027	NCOR1	1.0
chr17	16048305.0	16048880.0	chr11	62326814.0	62327141.0													2.90909	6.87781	4.45846				ENSG00000141027	NCOR1	1.0
chr17	16059488.0	16059689.0	chr11	62331984.0	62332173.0													2.11437	3.50063	1.71569				ENSG00000141027	NCOR1	1.0
chr17	16065418.0	16065825.0	chr11	62338835.0	62339208.0													2.21578	3.700075	1.896585				ENSG00000141027	NCOR1	1.0
chr17	16086925.0	16087371.0	chr11	62359524.0	62359960.0													2.43628	4.5404599999999995	2.516925				ENSG00000141027	NCOR1	1.0
chr17	16101313.0	16101614.0	chr11	62373139.0	62373431.0													2.81526	6.21917	3.88547				ENSG00000141027	NCOR1	1.0
chr17	16148098.0	16148366.0	chr11	62399914.0	62400208.0													2.49042	4.75012	2.67473				ENSG00000141027	NCOR1	1.0
chr17	16215469.0	16215658.0	chr11	62457256.0	62457440.0													3.61991	12.06859	9.18417				ENSG00000141027,ENSG00000108474	NCOR1,PIGL		0.66,0.66
chr17	16217168.0	16217521.0	chr11	62458399.0	62458734.0													4.6789	19.62149	16.42209				ENSG00000141027,ENSG00000108474	NCOR1,PIGL	0.88	1.0
chr17	16255444.0	16255976.0	chr11	62478751.0	62479258.0													2.45858	4.65491	2.64064				ENSG00000108474	PIGL	1.0
chr17	16286073.0	16286356.0	chr11	62494870.0	62495164.0													3.8835	14.7168	11.70211				ENSG00000108474	PIGL	1.0
chr17	16378660.0	16379035.0	chr11	62550375.0	62550674.0													3.20251	12.65722	9.74555				ENSG00000170315	UBB		1.0
chr17	16380595.0	16381203.0	chr11	62551007.0	62551613.0													4.122685	23.201105	19.943255				ENSG00000170315	UBB		0.82					0.00952	1.0
chr17	16398574.0	16398850.0	chr11	62559009.0	62559195.0													2.44373	6.6495	4.2832
chr17	16423497.0	16423699.0	chr11	62584404.0	62584606.0													2.75192	7.3575	4.87158				ENSG00000187688	TRPV2	1.0
chr17	16425977.0	16426200.0	chr11	62589541.0	62589755.0													2.37918	5.58032	3.38342				ENSG00000187688	TRPV2	1.0
chr17	16436044.0	16436256.0	chr11	62599416.0	62599610.0													1.88794	3.5055	1.72024				ENSG00000187688	TRPV2	1.0
chr17	16447777.0	16447961.0	chr11	62609143.0	62609316.0													2.12077	4.94501	2.85238				ENSG00000181350	LRRC75A	1.0
chr17	16466265.0	16467005.0	chr11	62624579.0	62625233.0													4.621425	26.783735	23.50484				ENSG00000181350	LRRC75A	1.0			1.0	0.0	intron_variant
chr17	16477191.0	16477338.0	chr11	62637282.0	62637433.0													2.17899	4.34446	2.36002				ENSG00000181350	LRRC75A	1.0
chr17	16479686.0	16480808.0	chr11	62639103.0	62639331.0													1.92376	3.32771	1.62278				ENSG00000181350	LRRC75A	1.0
chr17	16490830.0	16491438.0	chr11	62647338.0	62647872.0													2.5038400000000003	6.410270000000001	4.1108899999999995				ENSG00000181350	LRRC75A	1.0
chr17	16492262.0	16492520.0	chr11	62648643.0	62648895.0													3.21135	11.01779	8.19971				ENSG00000181350	LRRC75A		1.0
chr17	16492787.0	16493038.0	chr11	62649143.0	62649301.0													2.25819	4.86384	2.7786				ENSG00000181350	LRRC75A		1.0
chr17	16517326.0	16517699.0	chr11	62670240.0	62670595.0													2.65781	6.6659	4.29837
chr17	16521281.0	16521566.0	chr11	62675799.0	62676076.0													4.375	17.69396	14.55441
chr17	16548122.0	16548801.0	chr11	62710707.0	62711086.0													2.14656	4.33117	2.34784				ENSG00000141040	ZNF287	1.0
chr17	16552640.0	16552822.0	chr11	62714584.0	62714766.0													2.16263	3.96554	2.0742				ENSG00000141040	ZNF287	1.0
chr17	16555937.0	16556126.0	chr11	62718080.0	62718281.0													3.30657	9.68825	6.96687				ENSG00000141040	ZNF287	1.0
chr17	16566261.0	16566734.0	chr11	62727338.0	62727747.0													2.5738950000000003	6.36965	4.10988				ENSG00000141040	ZNF287	1.0
chr17	16567007.0	16567327.0	chr11	62728090.0	62728280.0													2.173	4.10759	2.20204				ENSG00000141040	ZNF287	1.0
chr17	16568443.0	16569130.0	chr11	62731390.0	62731820.0													2.28465	4.255095	2.30777				ENSG00000141040	ZNF287	1.0
chr17	43015500.0	43015962.0	chr11	62734386.0	62734808.0													3.24837	8.39731	5.78946				ENSG00000108828	VAT1	1.0
chr17	16623565.0	16623770.0	chr11	62752810.0	62753020.0													2.06356	3.63572	1.83675				ENSG00000197566	ZNF624	1.0
chr17	16653245.0	16653804.0	chr11	62756767.0	62757111.0													2.60323	5.99942	3.72387				ENSG00000197566	ZNF624	1.0			1.0	1.0	intron_variant
chr17	15716665.0	15716815.0	chr11	62780159.0	62780309.0													2.38214	4.29486	2.31495				ENSG00000255104,ENSG00000187607	ZNF286A-TBC1D26,ZNF286A	1.0,1.0
chr17	15699814.0	15700349.0	chr11	62788945.0	62789338.0													2.38892	4.70643	2.67473				ENSG00000255104,ENSG00000187607	ZNF286A-TBC1D26,ZNF286A	1.0,1.0
chr17	15675373.0	27451465.0	chr11	62793376.0	62793550.0													2.5987	5.22302	3.05673									374.0	63.0	3_prime_UTR_variant,5_prime_UTR_variant,non_coding_transcript_exon_variant,splice_donor_region_variant,intergenic_variant,intron_variant,missense_variant,synonymous_variant,stop_gained,inframe_insertion,downstream_gene_variant,regulatory_region_variant,TF_binding_site_variant,upstream_gene_variant	0.0060155557196601	824.0
chr17	15659826.0	15660122.0	chr11	62813996.0	62814240.0													5.27435	26.12788	22.74991				ENSG00000221926	TRIM16	1.0
chr17	15649972.0	15650182.0	chr11	62822018.0	62822228.0													1.81767	3.29139	1.5905				ENSG00000251537,ENSG00000221926	ENSG00000251537,TRIM16	1.0,1.0
chr17	15646242.0	15647294.0	chr11	62825252.0	62825758.0													2.144405	4.528715	2.529805				ENSG00000251537,ENSG00000221926	ENSG00000251537,TRIM16	1.0,1.0
chr17	15635254.0	15636130.0	chr11	62834116.0	62834824.0													2.396015	5.75131	3.531015				ENSG00000251537,ENSG00000221926	ENSG00000251537,TRIM16	1.0,1.0
chr17	15629318.0	15629690.0	chr11	62840030.0	62840310.0													2.62751	6.85931	4.44133				ENSG00000251537,ENSG00000221926	ENSG00000251537,TRIM16	1.0,1.0
chr17	15628758.0	15629112.0	chr11	62840476.0	62840830.0													2.57426	6.57061	4.192355				ENSG00000251537,ENSG00000221926	ENSG00000251537,TRIM16	1.0,1.0
chr17	15618747.0	15618976.0	chr11	62847808.0	62848025.0													2.51046	5.81125	3.55087				ENSG00000241322,ENSG00000251537	FBXW10B,ENSG00000251537	1.0,1.0
chr17	15603999.0	15604247.0	chr11	62861057.0	62861296.0													2.13428	3.76786	1.95493				ENSG00000241322,ENSG00000251537	FBXW10B,ENSG00000251537	1.0,1.0
chr17	15596241.0	15596382.0	chr11	62867816.0	62867966.0													2.11742	3.50981	1.72382				ENSG00000241322,ENSG00000251537	FBXW10B,ENSG00000251537	1.0,1.0
chr17	15594908.0	15595408.0	chr11	62868820.0	62868992.0													2.60391	5.54411	3.35028				ENSG00000241322,ENSG00000251537	FBXW10B,ENSG00000251537	1.0,1.0
chr17	15540850.0	15541055.0	chr11	62891310.0	62891654.0													2.43807	5.67783	3.46029				ENSG00000259024,ENSG00000175106	TVP23C-CDRT4,TVP23C	1.0,1.0
chr17	15537705.0	15537919.0	chr11	62894295.0	62894468.0													2.42661	5.63389	3.43209				ENSG00000259024,ENSG00000175106	TVP23C-CDRT4,TVP23C	1.0,1.0
chr17	15526465.0	15526756.0	chr11	62901849.0	62902164.0													2.24194	4.11225	2.20624				ENSG00000259024	TVP23C-CDRT4	1.0
chr17	15513020.0	15513311.0	chr11	62911466.0	62911758.0													5.79256	33.30828	29.76861				ENSG00000259024	TVP23C-CDRT4	1.0
chr17	15502308.0	15503097.0	chr11	62921111.0	62921810.0													4.3519749999999995	22.297425	19.050435				ENSG00000259024	TVP23C-CDRT4	1.0
chr17	15476925.0	15477033.0	chr11	62942650.0	62942802.0													2.53994	6.06587	3.78482				ENSG00000259024	TVP23C-CDRT4	1.0
chr17	15469195.0	15469372.0	chr11	62949897.0	62950107.0													2.35008	5.08616	2.98047				ENSG00000239704,ENSG00000259024	CDRT4,TVP23C-CDRT4	1.0	1.0					0.005154	1.0
chr17	15463610.0	15463787.0	chr11	62954799.0	62954993.0													2.61552	6.19663	3.88547				ENSG00000239704,ENSG00000259024	CDRT4,TVP23C-CDRT4	1.0,1.0
chr17	15454217.0	15454418.0	chr11	62977222.0	62977381.0													2.19278	3.95545	2.06522				ENSG00000239704,ENSG00000259024	CDRT4,TVP23C-CDRT4	1.0,1.0
chr17	15429917.0	15430256.0	chr11	62998816.0	62999083.0													2.26382	4.41655	2.42527
chr17	15404144.0	15404543.0	chr11	63019815.0	63020171.0													2.02102	3.49328	1.70916
chr17	15399219.0	15399616.0	chr11	63022546.0	63022878.0													2.02551	3.69185	1.88729
chr17	15392369.0	15392701.0	chr11	63026692.0	63027009.0													2.14034	4.404345	2.43264
chr17	15390301.0	15390728.0	chr11	63028140.0	63028524.0													2.37025	5.16003	3.04729
chr17	15378523.0	15378778.0	chr11	63039214.0	63039441.0													2.1978	3.86104	1.97987
chr17	15368636.0	15368836.0	chr11	63042407.0	63042583.0													2.45283	5.04929	2.94708
chr17	15351989.0	15352265.0	chr11	63052933.0	63053201.0													2.1707	3.66956	1.86725
chr17	15333361.0	15333599.0	chr11	63069053.0	63069239.0													2.12551	3.43126	1.66138				ENSG00000125409	TEKT3	1.0
chr17	15331229.0	15331441.0	chr11	63070149.0	63070361.0													2.6949	6.16069	3.87193				ENSG00000125409	TEKT3	1.0
chr17	15329640.0	15329810.0	chr11	63071905.0	63072055.0													2.63778	5.96567	3.69277				ENSG00000125409	TEKT3	1.0
chr17	15326756.0	15326956.0	chr11	63074133.0	63074325.0													2.1573	3.84181	1.97712				ENSG00000125409	TEKT3	1.0
chr17	15317381.0	15317933.0	chr11	63078624.0	63079147.0													2.85978	7.24849	4.79764				ENSG00000125409	TEKT3	1.0
chr17	15308616.0	15308757.0	chr11	63087266.0	63087416.0													2.64836	5.84485	3.58165				ENSG00000125409	TEKT3	1.0
chr17	15295591.0	15295848.0	chr11	63101728.0	63101905.0													3.54974	11.3044	8.47406
chr17	15285741.0	15286160.0	chr11	63115025.0	63115449.0													4.30544	18.60775	15.43907
chr17	15262864.0	15263496.0	chr11	63130560.0	63131198.0													3.45082	16.479305	13.68161				ENSG00000109099	PMP22	1.0
chr17	15251829.0	15251944.0	chr11	63140818.0	63140991.0													2.19694	4.40957	2.41903				ENSG00000109099	PMP22	1.0
chr17	15240509.0	15240754.0	chr11	63149801.0	63150122.0													2.42215	5.2154	3.05673				ENSG00000109099	PMP22	1.0
chr17	15230917.0	15231163.0	chr11	63158190.0	63158413.0													2.5788	6.96105	4.53601				ENSG00000109099	PMP22	1.0
chr17	15217945.0	15218311.0	chr11	63170110.0	63170286.0													2.33191	5.14375	3.03268
chr17	15210671.0	15210889.0	chr11	63173593.0	63173754.0													2.63753	7.0554	4.62374
chr17	15210194.0	15210559.0	chr11	63173878.0	63174038.0													2.54139	6.36331	4.01851
chr17	15194693.0	15194873.0	chr11	63180553.0	63180731.0													2.29995	4.29618	2.31598
chr17	15189619.0	15189780.0	chr11	63182438.0	63182588.0													2.12427	3.32494	1.62017
chr17	15183245.0	15185769.0	chr11	63190989.0	63191435.0													2.10416	3.26876	1.57025
chr17	15174103.0	15174401.0	chr11	63209601.0	63209903.0													2.35789	4.98769	2.89108
chr17	15143257.0	15143418.0	chr11	63219822.0	63219972.0													2.31589	4.46942	2.47312
chr17	15138217.0	15138433.0	chr11	63226575.0	63226780.0													2.19278	3.95545	2.06522
chr17	15130924.0	15131135.0	chr11	63234152.0	63234361.0													2.38832	4.96541	2.87095
chr17	15130127.0	15130305.0	chr11	63234925.0	63235107.0													2.52573	5.43394	3.24978
chr17	15129728.0	15129938.0	chr11	63235287.0	63235540.0													2.28354	4.24426	2.31495
chr17	15123591.0	15123859.0	chr11	63242271.0	63242550.0													2.59611	5.51881	3.32714
chr17	15121462.0	15121838.0	chr11	63244277.0	63244636.0													2.36855	4.64053	2.62777
chr17	15116885.0	15117072.0	chr11	63250542.0	63250714.0													2.66055	6.20187	3.88547
chr17	15114694.0	15114932.0	chr11	63252033.0	63252214.0													2.04809	3.39523	1.66138
chr17	15090789.0	15091273.0	chr11	63265300.0	63265874.0													2.11907	3.41262	1.66138
chr17	15086483.0	15087150.0	chr11	63270874.0	63271370.0													4.35572	17.3051	14.18279
chr17	15070105.0	15070295.0	chr11	63288096.0	63288274.0													2.92354	6.74126	4.33141
chr17	15067852.0	15069798.0	chr11	63288432.0	63288732.0													3.03182	7.27864	4.79764
chr17	15050276.0	15050447.0	chr11	63299641.0	63299820.0													3.22581	9.80934	7.08224
chr17	15028475.0	15028676.0	chr11	63320931.0	63321140.0													2.27386	3.8579	1.97712
chr17	15027705.0	15027961.0	chr11	63321629.0	63321873.0													2.16558	3.44	1.66138
chr17	15017231.0	15017451.0	chr11	63326235.0	63326443.0													2.16558	3.44	1.66138
chr17	15006816.0	15006971.0	chr11	63338179.0	63338329.0													3.35665	8.97769	6.31382
chr17	14989615.0	14989941.0	chr11	63354737.0	63355029.0													2.41978	4.53837	2.53542
chr17	14975008.0	14975223.0	chr11	63367466.0	63367689.0													2.36453	4.49951	2.50035
chr17	14974074.0	14974223.0	chr11	63368435.0	63368592.0													2.81266	6.55772	4.19836
chr17	14972968.0	14973127.0	chr11	63370462.0	63370612.0													2.36018	4.35826	2.37229
chr17	14962301.0	14962557.0	chr11	63377200.0	63377423.0													2.3855	4.69538	2.67473
chr17	14961461.0	14961556.0	chr11	63378234.0	63378409.0													2.39923	4.73975	2.67473
chr17	14921526.0	14921724.0	chr11	63410172.0	63410322.0													2.53998	5.48206	3.29373
chr17	14920086.0	14920452.0	chr11	63411411.0	63411756.0													2.54652	5.35735	3.17971
chr17	14900121.0	14900355.0	chr11	63426451.0	63426651.0													2.35294	4.33628	2.35239
chr17	14876259.0	14876410.0	chr11	63437675.0	63437832.0													2.37838	4.28386	2.31495
chr17	14872525.0	14872799.0	chr11	63441717.0	63441961.0													2.27704	4.22368	2.30644
chr17	14867146.0	14867365.0	chr11	63444292.0	63444510.0													2.17714	3.68883	1.88448
chr17	14860948.0	14861126.0	chr11	63453088.0	63453238.0													2.63034	5.94017	3.66921
chr17	14846029.0	14846196.0	chr11	63463786.0	63463953.0													2.69291	5.83085	3.56881
chr17	14828507.0	14828650.0	chr11	63486272.0	63486482.0													2.5987	5.22302	3.05673
chr17	14814366.0	14814545.0	chr11	63509232.0	63509416.0													2.38214	4.29486	2.31495
chr17	14795079.0	14795321.0	chr11	63523973.0	63524186.0													2.49042	4.75012	2.67473
chr17	14781159.0	14781335.0	chr11	63532801.0	63532951.0													2.11437	3.50063	1.71569
chr17	14780142.0	14780392.0	chr11	63533652.0	63533903.0													2.64447	5.83192	3.5697
chr17	14776852.0	14777004.0	chr11	63537158.0	63537308.0													2.23301	3.96961	2.07786
chr17	14731113.0	14731650.0	chr11	63570437.0	63570950.0													2.535465	5.182345	3.044585
chr17	14700850.0	14701112.0	chr11	63603807.0	63604050.0													2.38214	4.29486	2.31495
chr17	14700004.0	14700150.0	chr11	63604700.0	63604850.0													2.38214	4.29486	2.31495
chr17	14698975.0	14699222.0	chr11	63605922.0	63606183.0													3.68149	10.79808	7.9893
chr17	14672881.0	14673164.0	chr11	63627123.0	63627401.0													2.70698	5.71291	3.46029												0.0009726	1.0
chr17	14649885.0	14650047.0	chr11	63638811.0	63638966.0													2.40084	4.48126	2.48367
chr17	14618996.0	14619166.0	chr11	63667991.0	63668169.0													2.28415	4.36576	2.37926
chr17	14607023.0	14607180.0	chr11	63678848.0	63678998.0													2.92354	6.74126	4.33141
chr17	14593754.0	14594124.0	chr11	63687912.0	63688167.0													3.15738	8.5058	5.89179
chr17	14593377.0	14593500.0	chr11	63688398.0	63688582.0													3.49974	10.16286	7.41454
chr17	14507724.0	14508047.0	chr11	63750987.0	63751296.0													2.5987	5.22302	3.05673
chr17	14506805.0	14507323.0	chr11	63751656.0	63752154.0													2.579715	5.201420000000001	3.07797
chr17	14505670.0	14505901.0	chr11	63753367.0	63753598.0													2.81526	6.21917	3.88547
chr17	14500049.0	14500254.0	chr11	63756785.0	63756987.0													2.92354	6.74126	4.33141
chr17	14488517.0	14488850.0	chr11	63768024.0	63768311.0													2.35168	4.20572	2.29018
chr17	14469935.0	14470169.0	chr11	63776583.0	63776797.0													2.27386	3.8579	1.97712
chr17	14464699.0	14465164.0	chr11	63782370.0	63782833.0													2.16558	3.44	1.66138
chr17	14453360.0	14453710.0	chr11	63789502.0	63789814.0													2.31325	4.33819	2.35401
chr17	14429956.0	14430099.0	chr11	63816262.0	63816438.0													2.66413	6.05584	3.77561
chr17	14331823.0	14332016.0	chr11	63898080.0	63898264.0													2.26095	4.17265	2.26065				ENSG00000125430	HS3ST3B1	1.0
chr17	14301649.0	14301902.0	chr11	63921502.0	63921755.0													2.41767	5.33298	3.15724				ENSG00000125430	HS3ST3B1	1.0
chr17	14214439.0	14214722.0	chr11	63953464.0	63953655.0													2.47015	5.66191	3.45772
chr17	14212612.0	14212784.0	chr11	63956922.0	63957072.0													2.23464	4.31758	2.33526
chr17	14191816.0	14192119.0	chr11	63976344.0	63976585.0													1.99088	3.30396	1.60164				ENSG00000006695	COX10	1.0
chr17	14184578.0	14184848.0	chr11	63981703.0	63981939.0													2.15424	3.93774	2.04928				ENSG00000006695	COX10	1.0
chr17	14183995.0	14184230.0	chr11	63982199.0	63982355.0													2.0339	3.44366	1.66455				ENSG00000006695	COX10	1.0
chr17	14180754.0	14180951.0	chr11	63986234.0	63986384.0													2.08424	3.60657	1.8108				ENSG00000006695	COX10	1.0						0.008471	1.0
chr17	14135464.0	14135713.0	chr11	64011786.0	64012033.0													2.8585	7.0661	4.63349				ENSG00000006695	COX10	1.0
chr17	14134499.0	14134711.0	chr11	64012764.0	64012955.0													2.72251	5.92544	3.65577				ENSG00000006695	COX10	1.0
chr17	14130731.0	14130938.0	chr11	64018486.0	64018684.0													2.70698	5.71291	3.46029				ENSG00000006695	COX10	1.0
chr17	14127260.0	14127530.0	chr11	64021324.0	64021504.0													2.43515	4.58461	2.57738				ENSG00000006695	COX10	1.0
chr17	14126649.0	14126894.0	chr11	64021835.0	64022055.0													2.64362	5.6725	3.46029				ENSG00000006695	COX10	1.0
chr17	14124695.0	14124964.0	chr11	64023756.0	64023967.0													2.47383	5.11868	3.01002				ENSG00000006695	COX10	1.0
chr17	14112653.0	14112911.0	chr11	64035688.0	64035918.0													2.16558	3.44	1.66138				ENSG00000006695	COX10	1.0
chr17	14111604.0	14111832.0	chr11	64036765.0	64036934.0													2.34043	4.17269	2.26065				ENSG00000006695	COX10	1.0
chr17	14095321.0	14095577.0	chr11	64050745.0	64050895.0													2.24719	4.24459	2.31495				ENSG00000006695	COX10	1.0
chr17	14088738.0	14089713.0	chr11	64057139.0	64057456.0													2.51694	5.2605	3.09081				ENSG00000006695	COX10	1.0
chr17	14087836.0	14088035.0	chr11	64059775.0	64059973.0													2.90909	6.87781	4.45846				ENSG00000006695	COX10	1.0
chr17	14084755.0	14085019.0	chr11	64062311.0	64062528.0													2.16558	3.44	1.66138				ENSG00000006695	COX10	1.0
chr17	14082795.0	14083021.0	chr11	64065590.0	64065813.0													2.45148	4.77073	2.69341				ENSG00000006695	COX10	1.0
chr17	14051675.0	14051852.0	chr11	64093431.0	64093581.0													2.5013	4.92478	2.83368
chr17	14215768.0	14215957.0	chr11	64116365.0	64116594.0													3.03665	7.48915	4.99438
chr17	14218632.0	14218990.0	chr11	64118983.0	64119367.0													2.705265	5.9139	3.72542
chr17	14225129.0	14225310.0	chr11	64124768.0	64124928.0													2.61175	5.56954	3.37344
chr17	13999607.0	14000103.0	chr11	64153314.0	64153508.0													2.3541	4.46675	2.47083
chr17	13997795.0	13998079.0	chr11	64154786.0	64154999.0													2.39923	4.73975	2.67473
chr17	13983223.0	13983398.0	chr11	64167622.0	64167772.0													2.63158	6.09975	3.8159
chr17	13952662.0	13953098.0	chr11	64187578.0	64187974.0													2.7027	6.18721	3.88547
chr17	13945528.0	13945730.0	chr11	64195360.0	64195541.0													2.4218	4.67846	2.66189
chr17	13944118.0	13944307.0	chr11	64196586.0	64196749.0													2.4558	4.92162	2.83113
chr17	13943640.0	13943902.0	chr11	64196969.0	64197133.0													3.06324	7.97223	5.41677
chr17	13934952.0	13935206.0	chr11	64205185.0	64205404.0													3.1329	8.21495	5.64457
chr17	13903600.0	13903850.0	chr11	64219918.0	64220147.0													2.5987	5.22302	3.05673
chr17	13897848.0	13898156.0	chr11	64222085.0	64222343.0													2.38214	4.29486	2.31495
chr17	13883826.0	13884478.0	chr11	64233010.0	64233300.0													3.78977	11.43006	8.57941
chr17	13879597.0	13879768.0	chr11	64236502.0	64236652.0													2.37154	4.52148	2.52033
chr17	13862955.0	13863147.0	chr11	64254114.0	64254306.0													2.81526	6.21917	3.88547												0.001522	1.0
chr17	13848365.0	13848805.0	chr11	64259602.0	64259969.0													2.5987	5.22302	3.05673
chr17	13784773.0	13784909.0	chr11	64298356.0	64298511.0													2.38214	4.29486	2.31495
chr17	13777574.0	13777746.0	chr11	64308421.0	64308571.0													2.38214	4.29486	2.31495
chr17	13775726.0	13775956.0	chr11	64310362.0	64310558.0													2.99103	7.52734	5.03018
chr17	13774990.0	13775378.0	chr11	64311767.0	64312162.0													2.5108699999999997	5.272785000000001	3.16351
chr17	13701242.0	13701816.0	chr11	64370428.0	64370855.0													2.94408	7.727945	5.430965
chr17	13679760.0	13679988.0	chr11	64382378.0	64382559.0													2.38214	4.29486	2.31495
chr17	13643874.0	13644361.0	chr11	64399792.0	64400278.0													2.48164	5.15457	3.0243849999999997
chr17	13641372.0	13641633.0	chr11	64402422.0	64402622.0													2.92354	6.74126	4.33141
chr17	13610854.0	13611068.0	chr11	64429116.0	64429356.0													2.5987	5.22302	3.05673
chr17	13601483.0	13602006.0	chr11	64435219.0	64435699.0													2.63558	5.64657	3.44366				ENSG00000153976	HS3ST3A1	0.85
chr17	13592076.0	13592428.0	chr11	64445786.0	64446089.0													2.15169	3.40137	1.66138				ENSG00000153976	HS3ST3A1	1.0
chr17	13582747.0	13582937.0	chr11	64454069.0	64454241.0													3.35665	8.97769	6.31382				ENSG00000153976	HS3ST3A1	1.0						0.004037	1.0
chr17	13575087.0	13575236.0	chr11	64461716.0	64461900.0													2.38214	4.29486	2.31495				ENSG00000153976	HS3ST3A1	1.0
chr17	13544477.0	13544745.0	chr11	64478454.0	64478684.0													3.35665	8.97769	6.31382				ENSG00000153976	HS3ST3A1	1.0
chr17	13511146.0	13511429.0	chr11	64508385.0	64508702.0													2.43284	4.71284	2.67473				ENSG00000153976	HS3ST3A1	1.0
chr17	13496519.0	13496804.0	chr11	64520210.0	64520495.0													3.24837	8.39731	5.78946				ENSG00000153976	HS3ST3A1	1.0			1.0	0.0	missense_variant
chr17	13476749.0	13477117.0	chr11	64541681.0	64541974.0													2.45283	5.04929	2.94708
chr17	13474316.0	13474525.0	chr11	64542851.0	64543060.0													2.70662	6.20052	3.88547
chr17	13472845.0	13473021.0	chr11	64544309.0	64544459.0													2.16981	3.77445	1.9612
chr17	13458696.0	13458931.0	chr11	64553997.0	64554167.0													2.32558	4.12907	2.22142
chr17	13452274.0	13452417.0	chr11	64561674.0	64561824.0													2.13106	3.34388	1.63715
chr17	13429860.0	13430104.0	chr11	64587383.0	64587611.0													2.70698	5.71291	3.46029
chr17	13428080.0	13428232.0	chr11	64589155.0	64589305.0													2.40084	4.48126	2.48367
chr17	13417362.0	13417566.0	chr11	64600316.0	64600516.0													3.03182	7.27864	4.79764
chr17	13399709.0	13399978.0	chr11	64624739.0	64624998.0													2.70698	5.71291	3.46029
chr17	13398010.0	13398386.0	chr11	64626266.0	64626619.0													3.03182	7.27864	4.79764
chr17	13386815.0	13387138.0	chr11	64633544.0	64633851.0													3.03182	7.27864	4.79764
chr17	13364011.0	13364393.0	chr11	64659262.0	64659620.0													2.70698	5.71291	3.46029
chr17	13360037.0	13360187.0	chr11	64663538.0	64663688.0													2.16161	3.53566	1.74711
chr17	13356764.0	13356983.0	chr11	64665778.0	64665968.0													2.49042	4.75012	2.67473
chr17	13353677.0	13353839.0	chr11	64671912.0	64672096.0													2.92354	6.74126	4.33141
chr17	13337640.0	13337834.0	chr11	64690165.0	64690338.0													2.70698	5.71291	3.46029
chr17	13325897.0	13326158.0	chr11	64701752.0	64702011.0													2.27386	3.8579	1.97712
chr17	13243625.0	13243806.0	chr11	64772463.0	64772659.0													3.24837	8.39731	5.78946
chr17	13234485.0	13234738.0	chr11	64781726.0	64781957.0													2.92354	6.74126	4.33141
chr17	13157105.0	13157296.0	chr11	64861473.0	64861664.0													2.16558	3.44	1.66138
chr17	13142262.0	13142424.0	chr11	64879547.0	64879753.0													2.81526	6.21917	3.88547
chr17	13134054.0	13134304.0	chr11	64886096.0	64886280.0													2.44399	4.74748	2.67473
chr17	13131790.0	13131961.0	chr11	64888250.0	64888400.0													2.23568	4.09231	2.18837
chr17	13112630.0	13112861.0	chr11	64900525.0	64900746.0													2.60323	5.99942	3.72387
chr17	13047906.0	13048319.0	chr11	64954414.0	64954782.0													2.72241	6.25406	3.91755
chr17	13033291.0	13033633.0	chr11	64966891.0	64967044.0													2.65487	6.81217	4.39737
chr17	13030588.0	13030877.0	chr11	64968487.0	64968780.0													3.05944	8.74687	6.11934
chr17	13017242.0	13018266.0	chr11	64978798.0	64979632.0													3.750845	16.712845	13.90966				ENSG00000006744	ELAC2	0.77
chr17	13005535.0	13005709.0	chr11	64987522.0	64987696.0													2.36635	4.88969	2.8019				ENSG00000006744	ELAC2	1.0
chr17	12996950.0	12997181.0	chr11	64997415.0	64997597.0													2.27618	4.93236	2.84103				ENSG00000006744	ELAC2	1.0
chr17	12996207.0	12996794.0	chr11	64997759.0	64998159.0													2.29715	5.13262	3.02272				ENSG00000006744	ELAC2	1.0
chr17	12990116.0	12990300.0	chr11	65003188.0	65003364.0													1.9195	3.63249	1.83422				ENSG00000006740	ARHGAP44	1.0
chr17	12976767.0	12976944.0	chr11	65010674.0	65010910.0													3.62517	15.30928	12.26702				ENSG00000006740	ARHGAP44	1.0
chr17	12970727.0	12970888.0	chr11	65014447.0	65014606.0													2.84728	7.55661	5.05755				ENSG00000006740	ARHGAP44	1.0
chr17	12958723.0	12958977.0	chr11	65021860.0	65022113.0													3.02752	8.23476	5.66305				ENSG00000006740	ARHGAP44	1.0
chr17	12957328.0	12957536.0	chr11	65022658.0	65022868.0													2.70979	6.70072	4.33049				ENSG00000006740	ARHGAP44	1.0
chr17	12949189.0	12949558.0	chr11	65031801.0	65032144.0													2.22889	4.29806	2.31771				ENSG00000006740	ARHGAP44	1.0
chr17	12943729.0	12943945.0	chr11	65038865.0	65039090.0													2.54912	5.0717	2.96752				ENSG00000006740	ARHGAP44	1.0
chr17	12940270.0	12940530.0	chr11	65042021.0	65042274.0													2.66413	6.05584	3.77561				ENSG00000006740	ARHGAP44	1.0
chr17	12929565.0	12929740.0	chr11	65052427.0	65052610.0													3.8009	13.30664	10.3593				ENSG00000006740	ARHGAP44	1.0
chr17	12842792.0	12843044.0	chr11	65116080.0	65116442.0													2.2897	4.14355	2.23444				ENSG00000006740	ARHGAP44	1.0
chr17	12830464.0	12830842.0	chr11	65128629.0	65128990.0													4.0201	14.74132	11.72578				ENSG00000006740	ARHGAP44	1.0
chr17	12826770.0	12827064.0	chr11	65133499.0	65133743.0													2.26105	3.93856	2.04983				ENSG00000006740	ARHGAP44	1.0
chr17	12803528.0	12803676.0	chr11	65150308.0	65150458.0													3.00611	7.9632	5.40817				ENSG00000006740	ARHGAP44	1.0
chr17	12801262.0	12801528.0	chr11	65152209.0	65152405.0													2.24609	4.00985	2.11427				ENSG00000006740	ARHGAP44	1.0
chr17	12791322.0	12791519.0	chr11	65160957.0	65161187.0													2.19466	3.85132	1.97712				ENSG00000006740	ARHGAP44	1.0
chr17	12789916.0	12790162.0	chr11	65162368.0	65162559.0													2.15457	3.72718	1.91877				ENSG00000006740	ARHGAP44	1.0
chr17	12765486.0	12765732.0	chr11	65176270.0	65176513.0													2.38214	4.29486	2.31495				ENSG00000141052	MYOCD	1.0
chr17	12758197.0	12758457.0	chr11	65182802.0	65183374.0													2.731405	6.383744999999999	4.06426				ENSG00000141052	MYOCD	1.0
chr17	12753097.0	12753281.0	chr11	65186979.0	65187151.0													2.06089	3.33945	1.63314				ENSG00000141052	MYOCD	1.0
chr17	12752637.0	12752845.0	chr11	65187400.0	65187608.0													2.53165	5.30869	3.135				ENSG00000141052	MYOCD	1.0
chr17	12736161.0	12736358.0	chr11	65204237.0	65204420.0													2.29674	4.40693	2.41646				ENSG00000141052	MYOCD	1.0
chr17	12730886.0	12731188.0	chr11	65209545.0	65209829.0													2.7268	5.93909	3.66828				ENSG00000141052	MYOCD	1.0
chr17	12714974.0	12715179.0	chr11	65224103.0	65224297.0													2.16558	3.44	1.66138				ENSG00000141052	MYOCD	1.0
chr17	12711828.0	12712494.0	chr11	65226984.0	65227350.0													2.57787	5.15958	3.04692				ENSG00000141052	MYOCD	1.0
chr17	12691313.0	12691446.0	chr11	65246597.0	65246747.0													2.49042	4.75012	2.67473				ENSG00000141052	MYOCD	1.0
chr17	12680905.0	12681083.0	chr11	65255925.0	65256080.0													2.40084	4.48126	2.48367				ENSG00000141052	MYOCD	1.0
chr17	12664985.0	12665200.0	chr11	65270541.0	65270691.0													2.16558	3.44	1.66138				ENSG00000141052	MYOCD		1.0
chr17	12663818.0	12664245.0	chr11	65271459.0	65271832.0													2.34934	4.32533	2.34242				ENSG00000141052	MYOCD		1.0
chr17	12656380.0	12656560.0	chr11	65278482.0	65278647.0													2.49042	4.75012	2.67473
chr17	12646306.0	12646533.0	chr11	65286876.0	65287302.0													2.8395900000000003	6.746715	4.358595
chr17	12634927.0	12635130.0	chr11	65296126.0	65296361.0													2.41085	4.64435	2.63098
chr17	12632490.0	12632669.0	chr11	65298026.0	65298190.0													2.4	4.6105	2.60057
chr17	12629727.0	12631277.0	chr11	65299068.0	65299249.0													2.68873	5.81747	3.55642
chr17	12611651.0	12611867.0	chr11	65320052.0	65320245.0													3.14009	7.83081	5.28365
chr17	12551549.0	12551725.0	chr11	65364102.0	65364252.0													2.08996	3.52613	1.73859
chr17	12509786.0	12509942.0	chr11	65400568.0	65400718.0													2.70698	5.71291	3.46029
chr17	12482737.0	12482923.0	chr11	65427347.0	65427516.0													2.07203	3.27597	1.5768
chr17	12480731.0	12480939.0	chr11	65430202.0	65430378.0													2.49042	4.75012	2.67473
chr17	12467960.0	12468220.0	chr11	65440411.0	65440672.0													2.35614	4.72742	2.67473
chr17	12459228.0	12459540.0	chr11	65446730.0	65447026.0													2.57235	5.74034	3.48564
chr17	12407571.0	12407755.0	chr11	65486015.0	65486300.0													2.27386	3.8579	1.97712
chr17	12365022.0	12365248.0	chr11	65530859.0	65531087.0													2.16558	3.44	1.66138
chr17	12357692.0	12357993.0	chr11	65538216.0	65538457.0													2.5987	5.22302	3.05673
chr17	12294532.0	12294963.0	chr11	65590701.0	65591079.0													2.58362	5.7062	3.4771349999999996
chr17	12283234.0	12283807.0	chr11	65607727.0	65608008.0													2.49042	4.75012	2.67473
chr17	12267522.0	12267795.0	chr11	65619692.0	65619963.0													2.92969	7.31498	4.83172
chr17	12210008.0	12210259.0	chr11	65661815.0	65662030.0													2.92354	6.74126	4.33141
chr17	12208726.0	12209167.0	chr11	65663119.0	65663516.0													2.92354	6.748905000000001	4.3415550000000005
chr17	12141340.0	12141530.0	chr11	65690421.0	65690609.0													3.13112	10.0416	7.30323				ENSG00000065559	MAP2K4	1.0
chr17	12129331.0	12129684.0	chr11	65693078.0	65693376.0													4.00982	16.09757	13.02348				ENSG00000065559	MAP2K4	1.0
chr17	12127634.0	12127860.0	chr11	65694334.0	65694537.0													2.37288	5.04097	2.93952				ENSG00000065559	MAP2K4	1.0
chr17	12107751.0	12107896.0	chr11	65712189.0	65712339.0													2.35294	4.33628	2.35239				ENSG00000065559	MAP2K4	1.0
chr17	12086707.0	12087454.0	chr11	65727305.0	65727673.0													2.49423	5.32728	3.1522				ENSG00000065559	MAP2K4	1.0
chr17	12081646.0	12082072.0	chr11	65734655.0	65735079.0													2.11587	3.40333	1.66138				ENSG00000065559	MAP2K4	1.0
chr17	12080608.0	12080913.0	chr11	65735719.0	65736004.0													2.13849	3.46886	1.68712				ENSG00000065559	MAP2K4	1.0
chr17	12069249.0	12069560.0	chr11	65746055.0	65746449.0													2.8152549999999996	6.290464999999999	3.97919				ENSG00000065559	MAP2K4	1.0
chr17	12055535.0	12055877.0	chr11	65755310.0	65755676.0													3.35665	8.97769	6.31382				ENSG00000065559	MAP2K4	1.0
chr17	12051224.0	12051381.0	chr11	65763474.0	65763629.0													2.8764	7.48797	4.99343				ENSG00000065559	MAP2K4	1.0
chr17	12040960.0	12041138.0	chr11	65768813.0	65768987.0													3.4585	10.2496	7.4825				ENSG00000065559	MAP2K4	1.0
chr17	12029543.0	12030102.0	chr11	65778235.0	65778440.0													2.51889	5.12293	3.01366				ENSG00000065559	MAP2K4	1.0
chr17	12028254.0	12028855.0	chr11	65779021.0	65779544.0													2.41085	4.64435	2.63098				ENSG00000065559	MAP2K4	1.0
chr17	12023504.0	12023940.0	chr11	65785017.0	65785407.0													2.270775	4.502495	2.543685				ENSG00000065559	MAP2K4	1.0
chr17	12022445.0	12022627.0	chr11	65786678.0	65786963.0													2.77521	6.77151	4.35954				ENSG00000065559	MAP2K4	1.0
chr17	12020598.0	12020891.0	chr11	65788238.0	65788522.0													8.65116	56.27269	52.33428				ENSG00000065559	MAP2K4		0.95
chr17	12014114.0	12014348.0	chr11	65794858.0	65795088.0													2.27386	3.8579	1.97712
chr17	11997324.0	11998358.0	chr11	65806881.0	65807360.0													4.85893	24.15057	20.82149				ENSG00000154957	ZNF18		0.85
chr17	11978427.0	11978657.0	chr11	65828127.0	65828354.0													2.37885	4.93281	2.84137				ENSG00000154957	ZNF18	1.0
chr17	11969836.0	11970054.0	chr11	65831069.0	65831256.0													2.13171	4.17245	2.26065
chr17	11942309.0	11942472.0	chr11	65841253.0	65841416.0													2.17573	4.11691	2.21072				ENSG00000007174	DNAH9	1.0
chr17	11941643.0	11941825.0	chr11	65842498.0	65842780.0													3.2186	9.56898	6.85574				ENSG00000007174	DNAH9	1.0
chr17	11930106.0	11930260.0	chr11	65855022.0	65855172.0													2.13861	4.09377	2.18973				ENSG00000007174	DNAH9	1.0
chr17	11924681.0	11925024.0	chr11	65858531.0	65858740.0													2.86772	7.27714	4.79764				ENSG00000007174	DNAH9	1.0
chr17	11917736.0	11917905.0	chr11	65864586.0	65864738.0													3.03182	7.27864	4.79764				ENSG00000007174	DNAH9	1.0
chr17	11916569.0	11916755.0	chr11	65865464.0	65865639.0													2.37849	4.41373	2.42257				ENSG00000007174	DNAH9	1.0
chr17	11915837.0	11916100.0	chr11	65866067.0	65866410.0													2.45902	4.79409	2.71473				ENSG00000007174	DNAH9	1.0
chr17	11905217.0	11905551.0	chr11	65871169.0	65871470.0													2.945	8.11264	5.54846				ENSG00000007174	DNAH9	1.0
chr17	11892920.0	11893171.0	chr11	65880934.0	65881097.0													2.54717	5.5063	3.31574				ENSG00000007174	DNAH9	1.0
chr17	11881241.0	11881506.0	chr11	65905091.0	65905367.0													2.38214	4.29486	2.31495				ENSG00000007174	DNAH9	1.0
chr17	11869256.0	11869627.0	chr11	65918392.0	65918719.0													2.6121	6.18418	3.88547				ENSG00000007174	DNAH9	1.0
chr17	11851611.0	11851782.0	chr11	65929465.0	65929615.0													2.20241	3.65324	1.85237				ENSG00000007174	DNAH9	1.0
chr17	11809662.0	11810002.0	chr11	65965981.0	65966199.0													2.56917	5.43123	3.24734				ENSG00000007174	DNAH9	1.0
chr17	11803914.0	11804220.0	chr11	65972880.0	65973185.0													2.1683	3.55499	1.76447				ENSG00000007174	DNAH9	1.0
chr17	11788017.0	11788165.0	chr11	65986950.0	65987100.0													2.5987	5.22302	3.05673				ENSG00000007174	DNAH9	1.0
chr17	11784244.0	11784406.0	chr11	65989846.0	65990020.0													2.29008	4.26495	2.31495				ENSG00000007174	DNAH9	1.0
chr17	11775690.0	11776110.0	chr11	65999180.0	65999405.0													2.6096	5.40938	3.22725				ENSG00000007174	DNAH9	1.0
chr17	11768805.0	11769311.0	chr11	66005018.0	66005500.0													2.49042	4.75012	2.67473				ENSG00000007174	DNAH9	1.0
chr17	11768343.0	11768565.0	chr11	66005718.0	66005940.0													2.49042	4.75012	2.67473				ENSG00000007174	DNAH9	1.0
chr17	11766527.0	11767114.0	chr11	66013909.0	66014166.0													2.5987	5.22302	3.05673				ENSG00000007174	DNAH9	1.0
chr17	11744606.0	11744818.0	chr11	66037713.0	66037910.0													2.44773	4.75909	2.68297				ENSG00000007174	DNAH9	1.0
chr17	11742998.0	11743165.0	chr11	66039465.0	66039635.0													2.70698	5.71291	3.46029				ENSG00000007174	DNAH9	1.0
chr17	11742269.0	11742455.0	chr11	66040148.0	66040306.0													2.70698	5.71291	3.46029				ENSG00000007174	DNAH9	1.0
chr17	11719294.0	11719527.0	chr11	66060927.0	66061168.0													2.73973	6.47879	4.12541				ENSG00000007174	DNAH9	1.0
chr17	11680582.0	11680766.0	chr11	66094126.0	66094302.0													3.0276	8.42904	5.81937				ENSG00000007174	DNAH9	1.0
chr17	11671561.0	11671745.0	chr11	66106331.0	66106504.0													2.7637	6.73054	4.33141				ENSG00000007174	DNAH9	1.0
chr17	11669286.0	11669614.0	chr11	66108052.0	66108364.0													2.1515	3.82319	1.97712				ENSG00000007174	DNAH9	1.0
chr17	11667712.0	11668034.0	chr11	66109240.0	66109531.0													2.71493	6.55607	4.19693				ENSG00000007174	DNAH9	1.0
chr17	11628344.0	11628528.0	chr11	66134287.0	66134471.0													3.14009	7.83081	5.28365				ENSG00000007174	DNAH9	1.0
chr17	11614637.0	11614825.0	chr11	66152475.0	66152644.0													2.19671	3.74726	1.93663				ENSG00000007174	DNAH9	1.0
chr17	11612097.0	11612581.0	chr11	66154969.0	66155119.0													2.19671	3.74726	1.93663				ENSG00000007174	DNAH9	1.0
chr17	11611092.0	11611334.0	chr11	66155855.0	66156090.0													3.23688	8.9995	6.33449				ENSG00000007174	DNAH9	1.0
chr17	11599956.0	11600285.0	chr11	66166774.0	66167077.0													2.56937	5.28277	3.1113				ENSG00000007174	DNAH9	1.0
chr17	11598784.0	11598938.0	chr11	66168032.0	66168186.0													2.16558	3.44	1.66138				ENSG00000007174	DNAH9	1.0
chr17	11584509.0	11584757.0	chr11	66187759.0	66188028.0													2.16558	3.44	1.66138
chr17	11569493.0	11569829.0	chr11	66205414.0	66205691.0													2.27386	3.8579	1.97712
chr17	11566929.0	11567253.0	chr11	66208689.0	66208972.0													2.27386	3.8579	1.97712
chr17	11558262.0	11558413.0	chr11	66217362.0	66217512.0													2.30833	4.81079	2.7301				ENSG00000188803	SHISA6	1.0		SHISA6
chr17	11551315.0	11551632.0	chr11	66225311.0	66225461.0													2.27386	3.8579	1.97712				ENSG00000188803	SHISA6	1.0		SHISA6
chr17	11550831.0	11551091.0	chr11	66225689.0	66225917.0													2.70698	5.71291	3.46029				ENSG00000188803	SHISA6	1.0		SHISA6
chr17	11540018.0	11540502.0	chr11	66232517.0	66232930.0													2.4628	4.80582	2.72546				ENSG00000188803	SHISA6	1.0		SHISA6
chr17	11530718.0	11530908.0	chr11	66239059.0	66239236.0													2.49042	4.75012	2.67473				ENSG00000188803	SHISA6	1.0		SHISA6
chr17	11520613.0	11520836.0	chr11	66249013.0	66249186.0													2.23048	3.73383	1.92469				ENSG00000188803	SHISA6	1.0		SHISA6
chr17	11510301.0	11510531.0	chr11	66257371.0	66257521.0													2.4628	4.80582	2.72546				ENSG00000188803	SHISA6	1.0		SHISA6
chr17	11489943.0	11490377.0	chr11	66269051.0	66269429.0													2.17391	4.00291	2.10791				ENSG00000188803	SHISA6	1.0		SHISA6
chr17	11488947.0	11489267.0	chr11	66270055.0	66270357.0													2.48607	5.58057	3.38357				ENSG00000188803	SHISA6	1.0		SHISA6
chr17	11487980.0	11488249.0	chr11	66270951.0	66271140.0													2.64317	6.29713	3.95737				ENSG00000188803	SHISA6	1.0		SHISA6
chr17	11472127.0	11472538.0	chr11	66286280.0	66286430.0													2.2412	3.76453	1.95223				ENSG00000188803	SHISA6	1.0		SHISA6
chr17	11470847.0	11471428.0	chr11	66287020.0	66287256.0													3.34516	9.38558	6.70064				ENSG00000188803	SHISA6	1.0		SHISA6
chr17	11470157.0	11470617.0	chr11	66287446.0	66287910.0													2.28383	4.13269	2.226745				ENSG00000188803	SHISA6	1.0		SHISA6
chr17	11458355.0	11458556.0	chr11	66302822.0	66303046.0													2.51347	5.53582	3.34281				ENSG00000188803	SHISA6	1.0		SHISA6
chr17	11456434.0	11456996.0	chr11	66304845.0	66305378.0													2.9254	7.30007	4.81781				ENSG00000188803	SHISA6	1.0		SHISA6
chr17	11454860.0	11455001.0	chr11	66306542.0	66306739.0													2.23627	3.97963	2.08696				ENSG00000188803	SHISA6	1.0		SHISA6
chr17	11437119.0	11437532.0	chr11	66322051.0	66322373.0													2.38214	4.29486	2.31495				ENSG00000188803	SHISA6	1.0		SHISA6
chr17	11434904.0	11436192.0	chr11	66323179.0	66323410.0													2.38214	4.29486	2.31495				ENSG00000188803	SHISA6	1.0		SHISA6	1.0	0.0	intron_variant
chr17	11429655.0	11429955.0	chr11	66328895.0	66329045.0													2.92354	6.74126	4.33141				ENSG00000188803	SHISA6	1.0		SHISA6
chr17	11424397.0	11424681.0	chr11	66334995.0	66335197.0													2.49042	4.75012	2.67473				ENSG00000188803	SHISA6	1.0		SHISA6
chr17	11409956.0	11410688.0	chr11	66349317.0	66349526.0													3.03182	7.27864	4.79764				ENSG00000188803	SHISA6	1.0		SHISA6
chr17	11407093.0	11407317.0	chr11	66357000.0	66357214.0													2.07254	3.37462	1.66138				ENSG00000188803	SHISA6	1.0		SHISA6
chr17	11403391.0	11403665.0	chr11	66360892.0	66361174.0													2.379	5.19202	3.05673				ENSG00000188803	SHISA6	1.0		SHISA6
chr17	11402704.0	11403010.0	chr11	66361554.0	66361839.0													2.00585	3.35263	1.64505				ENSG00000188803	SHISA6	1.0		SHISA6
chr17	11390976.0	11391187.0	chr11	66368656.0	66368859.0													2.32883	4.51158	2.51128				ENSG00000188803	SHISA6	1.0		SHISA6
chr17	11348965.0	11349124.0	chr11	66404934.0	66405084.0													2.92734	6.93787	4.51444				ENSG00000188803	SHISA6	1.0		SHISA6
chr17	11328141.0	11328445.0	chr11	66422697.0	66422917.0													2.30692	4.19618	2.2815				ENSG00000188803	SHISA6	1.0		SHISA6
chr17	11324783.0	11324973.0	chr11	66425514.0	66425708.0													3.29262	8.76201	6.13377				ENSG00000188803	SHISA6	1.0		SHISA6
chr17	11302895.0	11303366.0	chr11	66454349.0	66454797.0													2.1955	3.63337	1.83473				ENSG00000188803	SHISA6	1.0		SHISA6
chr17	11280498.0	11280762.0	chr11	66487798.0	66488066.0													2.50752	5.08678	2.98083				ENSG00000188803	SHISA6	1.0		SHISA6
chr17	11253583.0	11253670.0	chr11	66514801.0	66514951.0													3.24837	8.39731	5.78946				ENSG00000188803	SHISA6	1.0		SHISA6
chr17	11247551.0	11248143.0	chr11	66519922.0	66520187.0													2.2233	3.9397	2.05075				ENSG00000188803	SHISA6	1.0		SHISA6
chr17	11242514.0	11242792.0	chr11	66524630.0	66524870.0													2.5974	5.82687	3.56524				ENSG00000188803	SHISA6	1.0		SHISA6
chr17	11241999.0	11242233.0	chr11	66525159.0	66525368.0													2.47031	5.10705	2.99953				ENSG00000188803	SHISA6	1.0		SHISA6
chr17	11240762.0	11241078.0	chr11	66526287.0	66526482.0													2.66413	6.05584	3.77561				ENSG00000188803	SHISA6		1.0	SHISA6
chr17	11231381.0	11231669.0	chr11	66533854.0	66534080.0													2.23761	3.75427	1.94304
chr17	11201385.0	11201532.0	chr11	66566915.0	66567065.0													2.5987	5.22302	3.05673
chr17	11149555.0	11149838.0	chr11	66605871.0	66606152.0													2.27386	3.8579	1.97712
chr17	11149050.0	11149200.0	chr11	66606502.0	66606652.0													2.38214	4.29486	2.31495
chr17	11147222.0	11147394.0	chr11	66609794.0	66609975.0													2.81526	6.21917	3.88547
chr17	11145082.0	11145235.0	chr11	66612857.0	66613007.0													2.5987	5.22302	3.05673
chr17	11094096.0	11094569.0	chr11	66674713.0	66675147.0													2.67158	6.24063	3.90508
chr17	11087193.0	11087511.0	chr11	66679773.0	66680006.0													2.42915	4.70135	2.67473
chr17	11081753.0	11082092.0	chr11	66687693.0	66687974.0													2.77926	6.10564	3.82139
chr17	11080751.0	11081485.0	chr11	66688239.0	66688486.0													2.7354	5.9665	3.69336
chr17	11074085.0	11074280.0	chr11	66695403.0	66695597.0													2.16558	3.44	1.66138
chr17	11016190.0	11016373.0	chr11	66734107.0	66734289.0													2.92354	6.74126	4.33141
chr17	11010939.0	11011245.0	chr11	66739476.0	66739735.0													2.92354	6.74126	4.33141
chr17	10993283.0	10994091.0	chr11	66755423.0	66755860.0													3.55086	11.06735	8.24707
chr17	10992568.0	10992930.0	chr11	66756176.0	66756467.0													2.34522	4.56486	2.55952
chr17	10978625.0	10979034.0	chr11	66763039.0	66763423.0													3.03182	7.27864	4.79764
chr17	10977727.0	10978130.0	chr11	66763921.0	66764302.0													2.5987	5.22302	3.05673
chr17	10966660.0	10966872.0	chr11	66791237.0	66791425.0													2.70698	5.71291	3.46029
chr17	10942125.0	10942325.0	chr11	66813540.0	66813761.0													3.05499	7.74671	5.23501
chr17	10931513.0	10931708.0	chr11	66829339.0	66829548.0													2.16749	3.65996	1.85863
chr17	10892453.0	10892628.0	chr11	66859770.0	66859957.0													2.7946	6.84041	4.42367
chr17	10879628.0	10879844.0	chr11	66868329.0	66868527.0													2.54583	5.20834	3.05673
chr17	10878752.0	10879071.0	chr11	66869047.0	66869371.0													2.43284	4.71284	2.67473
chr17	10877424.0	10877608.0	chr11	66870470.0	66870639.0													2.28415	4.36576	2.37926
chr17	10869468.0	10869632.0	chr11	66881930.0	66882080.0													2.16558	3.44	1.66138
chr17	10856876.0	10858102.0	chr11	66887492.0	66887706.0													3.04968	7.92468	5.37191
chr17	10852968.0	10853209.0	chr11	66902644.0	66902963.0													2.26552	4.30475	2.32387
chr17	10838350.0	10838576.0	chr11	66911543.0	66911750.0													2.37551	4.79222	2.7132				ENSG00000233670	PIRT		1.0
chr17	10836713.0	10837257.0	chr11	66912799.0	66913317.0													2.542515	5.613355	3.410755				ENSG00000233670	PIRT	1.0
chr17	10831015.0	10831215.0	chr11	66920592.0	66920804.0													2.5	5.06283	2.95921				ENSG00000233670	PIRT	1.0
chr17	10830204.0	10830485.0	chr11	66921321.0	66921585.0													2.69767	6.3321	3.98975				ENSG00000233670	PIRT	1.0
chr17	10812656.0	10812944.0	chr11	66942145.0	66942436.0													2.29336	4.27534	2.31495
chr17	10807794.0	10808036.0	chr11	66945381.0	66945611.0													3.46493	9.57153	6.85574				ENSG00000263429	TMEM238L		1.0
chr17	10792262.0	10792460.0	chr11	66966822.0	66967024.0													2.40185	4.88006	2.79312
chr17	10790027.0	10790648.0	chr11	66968231.0	66968713.0													2.5537650000000003	5.620369999999999	3.4048300000000005
chr17	10784867.0	10785124.0	chr11	66972846.0	66973097.0													2.85412	6.5185	4.16204
chr17	10777344.0	10777733.0	chr11	66980577.0	66980929.0													3.47826	11.49686	8.64353
chr17	10773932.0	10774145.0	chr11	66983820.0	66984045.0													4.37202	19.52874	16.33169
chr17	10768844.0	10769067.0	chr11	66987412.0	66987609.0													2.41966	5.74056	3.48581
chr17	10762449.0	10762733.0	chr11	66991985.0	66992254.0													2.2761	4.10193	2.19716
chr17	10757208.0	10757369.0	chr11	66998542.0	66998692.0													2.23256	4.08238	2.17945
chr17	10756757.0	10756997.0	chr11	66998845.0	66999064.0													2.73723	6.63598	4.27076
chr17	10752729.0	10752968.0	chr11	67000969.0	67001142.0													3.02443	9.38484	6.70008
chr17	10748298.0	10748432.0	chr11	67008679.0	67008829.0													2.42044	5.07567	2.97079
chr17	10741314.0	10741493.0	chr11	67015195.0	67015346.0													2.60395	6.3069	3.96651
chr17	10740444.0	10740822.0	chr11	67016508.0	67016857.0													2.98507	8.45653	5.84525
chr17	10739627.0	10740009.0	chr11	67017738.0	67018089.0													3.38123	11.09799	8.27639
chr17	10729822.0	10730197.0	chr11	67024926.0	67025227.0													4.46429	18.38647	15.22297				ENSG00000187824	TMEM220	0.54
chr17	10726589.0	10726757.0	chr11	67029448.0	67029610.0													2.05216	3.50283	1.71765				ENSG00000187824	TMEM220	1.0
chr17	10724202.0	10724782.0	chr11	67031394.0	67031598.0													2.92867	7.49604	5.00097				ENSG00000187824	TMEM220	1.0
chr17	10714608.0	10715091.0	chr11	67034541.0	67034691.0													2.3335	4.40198	2.41206				ENSG00000187824	TMEM220	1.0
chr17	10706171.0	10706358.0	chr11	67040414.0	67040566.0													2.55078	5.51846	3.32698				ENSG00000170222	ADPRM	1.0
chr17	10697450.0	10697869.0	chr11	67052379.0	67052744.0													5.54353	28.13144	24.70289				ENSG00000133028,ENSG00000170222	SCO1,ADPRM	0.66	0.8
chr17	10694366.0	10695249.0	chr11	67054137.0	67054342.0													2.21748	4.25928	2.31495				ENSG00000133028,ENSG00000170222	SCO1,ADPRM	1.0	1.0
chr17	10685097.0	10685298.0	chr11	67059608.0	67059986.0													2.53915	5.91703	3.64796				ENSG00000133028	SCO1	1.0
chr17	10680718.0	10681046.0	chr11	67064110.0	67064364.0													2.22046	4.49469	2.49604				ENSG00000133028	SCO1	1.0
chr17	10660006.0	10660254.0	chr11	67075833.0	67076048.0													2.70593	7.17438	4.73408				ENSG00000109063	MYH3		1.0
chr17	10656886.0	10657087.0	chr11	67078513.0	67078663.0													2.03008	3.70816	1.90186				ENSG00000109063	MYH3	1.0
chr17	10653456.0	10653827.0	chr11	67081045.0	67081450.0													2.77257	7.94675	5.39284				ENSG00000109063	MYH3	1.0
chr17	10623338.0	10623614.0	chr11	67107380.0	67107549.0													2.68402	6.92631	4.50363
chr17	10613991.0	10614215.0	chr11	67113406.0	67113579.0													3.07814	9.61394	6.89612
chr17	10610068.0	10610253.0	chr11	67116039.0	67116189.0													2.05086	3.59325	1.79907
chr17	10602772.0	10603026.0	chr11	67123302.0	67123500.0													2.38214	4.29486	2.31495
chr17	10585234.0	10585393.0	chr11	67140017.0	67140167.0													2.42915	4.70135	2.67473
chr17	10557411.0	10557566.0	chr11	67163834.0	67163984.0													2.41449	4.65569	2.64116
chr17	10544664.0	10544822.0	chr11	67175480.0	67175630.0													2.6	5.53144	3.33871				ENSG00000125414	MYH2	1.0
chr17	10522003.0	10522169.0	chr11	67196262.0	67196428.0													2.49042	4.75012	2.67473				ENSG00000109061,ENSG00000125414	MYH1,MYH2	1.0	1.0
chr17	10516287.0	10516482.0	chr11	67202040.0	67202227.0													2.95047	7.01378	4.5849				ENSG00000109061	MYH1	1.0
chr17	10514607.0	10514937.0	chr11	67203531.0	67203878.0													2.09372	3.33904	1.63288				ENSG00000109061	MYH1	1.0
chr17	10511160.0	10511319.0	chr11	67207086.0	67207236.0													2.3301	4.39128	2.4023				ENSG00000109061	MYH1	1.0
chr17	10507628.0	10507885.0	chr11	67209332.0	67209547.0													2.60552	5.39657	3.21549				ENSG00000109061	MYH1	1.0
chr17	10505977.0	10506150.0	chr11	67210329.0	67210501.0													2.34792	4.19468	2.28032				ENSG00000109061	MYH1	1.0
chr17	10500557.0	10500726.0	chr11	67215865.0	67216020.0													2.27386	3.8579	1.97712				ENSG00000109061	MYH1	1.0
chr17	10493408.0	10493628.0	chr11	67223301.0	67223504.0													3.25604	9.06829	6.39968				ENSG00000109061	MYH1	1.0
chr17	10492009.0	10492273.0	chr11	67224622.0	67224800.0													2.61175	5.56954	3.37344
chr17	10465364.0	10466272.0	chr11	67241062.0	67241628.0													2.46933	4.86104	2.78766				ENSG00000264424	MYH4	1.0
chr17	10461188.0	10461525.0	chr11	67244265.0	67244461.0													2.5013	4.92478	2.83368				ENSG00000264424	MYH4	1.0
chr17	10450908.0	10451592.0	chr11	67253861.0	67254445.0													2.761115	6.062835	3.7993				ENSG00000264424	MYH4	1.0
chr17	10444949.0	10445099.0	chr11	67258871.0	67259021.0													2.27386	3.8579	1.97712				ENSG00000264424	MYH4	1.0
chr17	10413258.0	10413884.0	chr11	67285037.0	67285628.0													2.712685	6.321479999999999	4.093085				ENSG00000133020	MYH8	1.0
chr17	10412920.0	10413141.0	chr11	67285742.0	67285962.0													3.18112	8.38151	5.78946				ENSG00000133020	MYH8	1.0
chr17	10407065.0	10407326.0	chr11	67291839.0	67292075.0													2.92354	6.74126	4.33141				ENSG00000133020	MYH8	1.0
chr17	10404586.0	10404971.0	chr11	67294058.0	67294354.0													2.49042	4.75012	2.67473				ENSG00000133020	MYH8	1.0
chr17	10398403.0	10398550.0	chr11	67300043.0	67300205.0													2.38214	4.29486	2.31495				ENSG00000133020	MYH8	1.0
chr17	10393541.0	10393636.0	chr11	67305030.0	67305180.0													2.58835	5.49363	3.30435				ENSG00000133020	MYH8	1.0
chr17	10392650.0	10392836.0	chr11	67305998.0	67306148.0													2.4	4.6105	2.60057				ENSG00000133020	MYH8	1.0
chr17	10379724.0	10380178.0	chr11	67316781.0	67317222.0													2.22325	4.05273	2.15279
chr17	10351546.0	10351652.0	chr11	67336984.0	67337160.0													2.68328	6.12115	3.83564				ENSG00000006788	MYH13	1.0
chr17	10350411.0	10350560.0	chr11	67337773.0	67337923.0													2.24824	4.13228	2.22439				ENSG00000006788	MYH13	1.0
chr17	10320450.0	10321068.0	chr11	67354234.0	67354691.0													3.023465	8.580585	6.088385				ENSG00000006788	MYH13	1.0
chr17	10309141.0	10309272.0	chr11	67365015.0	67365165.0													2.08153	3.59781	1.80299				ENSG00000006788	MYH13	1.0
chr17	10302003.0	10302396.0	chr11	67370336.0	67370621.0													2.13428	3.76786	1.95493				ENSG00000006788	MYH13	1.0
chr17	10298970.0	10299216.0	chr11	67373383.0	67373620.0													2.54728	6.38676	4.04045
chr17	10290234.0	10290498.0	chr11	67381663.0	67381918.0													2.22864	4.41077	2.42011
chr17	10251505.0	10251974.0	chr11	67405550.0	67405944.0													3.14607	9.08093	6.41169
chr17	10247587.0	10247799.0	chr11	67410904.0	67411078.0													2.57475	6.19722	3.88547
chr17	10234613.0	10237455.0	chr11	67420758.0	67421480.0													3.1907100000000006	11.459013333333331	8.781976666666667												0.0076436666666666	3.0
chr17	10197565.0	10197764.0	chr11	67456076.0	67456257.0													2.77551	7.45093	4.95877				ENSG00000007237	GAS7	1.0						0.002497	1.0
chr17	10192339.0	10192485.0	chr11	67461697.0	67461847.0													1.99584	3.3201	1.61607				ENSG00000007237	GAS7	1.0
chr17	10174012.0	10174195.0	chr11	67479514.0	67479681.0													2.4237	5.08683	2.98083				ENSG00000007237	GAS7	1.0
chr17	10172921.0	10173175.0	chr11	67480262.0	67480465.0													2.73585	6.4653	4.11302				ENSG00000007237	GAS7	1.0
chr17	10162167.0	10162343.0	chr11	67489934.0	67490084.0													2.11454	3.70431	1.89829				ENSG00000007237	GAS7	1.0
chr17	10160969.0	10161169.0	chr11	67490706.0	67490882.0													2.43024	5.10924	3.00126				ENSG00000007237	GAS7	1.0
chr17	10127248.0	10127413.0	chr11	67516243.0	67516399.0													2.18741	5.35327	3.17608				ENSG00000007237	GAS7	1.0
chr17	10123751.0	10123979.0	chr11	67519230.0	67519432.0													2.74286	9.64436	6.92497				ENSG00000007237	GAS7	1.0
chr17	10115174.0	10115399.0	chr11	67526633.0	67526879.0													4.34164	21.21865	17.97118				ENSG00000007237	GAS7	1.0
chr17	10114546.0	10115026.0	chr11	67527029.0	67527499.0													2.71041	7.84396	5.29601				ENSG00000007237	GAS7	1.0
chr17	10105644.0	10105912.0	chr11	67532761.0	67533053.0													2.27273	4.8012	2.7214				ENSG00000007237	GAS7	1.0			1.0	0.0	intron_variant
chr17	10099166.0	10099333.0	chr11	67538662.0	67538840.0													3.02457	9.57895	6.86281				ENSG00000007237	GAS7	1.0
chr17	10085985.0	10086332.0	chr11	67549440.0	67549785.0													2.0654	3.54569	1.75609				ENSG00000007237	GAS7	1.0
chr17	10074022.0	10074161.0	chr11	67557918.0	67558130.0													2.55864	5.98866	3.71406				ENSG00000007237	GAS7	1.0			1.0	0.0	intron_variant
chr17	10067674.0	10068185.0	chr11	67563233.0	67563683.0													5.22792	33.28665	29.74731				ENSG00000007237	GAS7	1.0
chr17	10053408.0	10053483.0	chr11	67575333.0	67575579.0													2.7239	7.08167	4.64791				ENSG00000007237	GAS7	1.0
chr17	10042327.0	10042846.0	chr11	67581611.0	67582117.0													2.1980250000000003	5.485754999999999	3.308115				ENSG00000007237	GAS7	1.0
chr17	10036437.0	10037069.0	chr11	67586200.0	67586810.0													5.96372	55.598055	51.97407				ENSG00000007237	GAS7	1.0
chr17	10024450.0	10024740.0	chr11	67598585.0	67598839.0													2.41477	5.98681	3.71242				ENSG00000007237	GAS7	1.0
chr17	10023439.0	10023726.0	chr11	67599946.0	67600234.0													2.21377	4.91733	2.82714				ENSG00000007237	GAS7	1.0
chr17	9998903.0	9999155.0	chr11	67619209.0	67619439.0													2.06186	3.72576	1.91753				ENSG00000007237	GAS7	1.0
chr17	9957914.0	9958076.0	chr11	67654091.0	67654267.0													2.73794	8.62654	6.00581				ENSG00000007237	GAS7	1.0
chr17	9937743.0	9938058.0	chr11	67667248.0	67667479.0													2.70449	8.30433	5.72849				ENSG00000007237	GAS7	1.0
chr17	9933962.0	9934151.0	chr11	67670683.0	67670838.0													2.56228	6.89037	4.47022				ENSG00000007237	GAS7	1.0
chr17	9931950.0	9932131.0	chr11	67671883.0	67672052.0													2.47543	6.23815	3.90294				ENSG00000007237	GAS7	1.0
chr17	9926245.0	9926683.0	chr11	67674322.0	67674733.0													2.88775	7.3493	4.86355				ENSG00000007237	GAS7	1.0
chr17	9918064.0	9918241.0	chr11	67682479.0	67682668.0													2.03859	3.83157	1.97712				ENSG00000007237	GAS7	1.0
chr17	9917487.0	9917690.0	chr11	67683034.0	67683192.0													2.69886	7.79317	5.27853				ENSG00000007237	GAS7	1.0
chr17	9916780.0	9917057.0	chr11	67683610.0	67683889.0													2.3577	5.87518	3.60966				ENSG00000007237	GAS7	1.0
chr17	9910379.0	9910568.0	chr11	67689033.0	67689222.0													1.90342	3.25471	1.55777
chr17	9908397.0	9908725.0	chr11	67690256.0	67690614.0													2.14077	4.72465	2.67473				ENSG00000109047	RCVRN		1.0
chr17	9899622.0	9900027.0	chr11	67701348.0	67701758.0													2.4719100000000003	5.41213	3.26651				ENSG00000109047	RCVRN	1.0			1.0	0.0	intron_variant
chr17	9890624.0	9891080.0	chr11	67706994.0	67707530.0													2.67898	6.26662	3.92929				ENSG00000065325	GLP2R	1.0
chr17	9884399.0	9884597.0	chr11	67716991.0	67717180.0													2.08711	3.51725	1.73064				ENSG00000065325	GLP2R	1.0
chr17	9880604.0	9880910.0	chr11	67721570.0	67721878.0													2.13425	3.97487	2.082675				ENSG00000065325	GLP2R	1.0
chr17	9878003.0	9878154.0	chr11	67724361.0	67724511.0													2.10362	3.96983	2.07796				ENSG00000065325	GLP2R	1.0
chr17	9865232.0	9865415.0	chr11	67736121.0	67736271.0													2.41663	4.79581	2.71622				ENSG00000065325	GLP2R	1.0
chr17	9861618.0	9861733.0	chr11	67740424.0	67740629.0													2.29043	4.3863	2.39784				ENSG00000065325	GLP2R	1.0
chr17	9857378.0	9857743.0	chr11	67744744.0	67745056.0													2.82311	7.29001	4.8083				ENSG00000065325	GLP2R	1.0
chr17	9840525.0	9840881.0	chr11	67758693.0	67759000.0													2.53036	5.15935	3.04692				ENSG00000065325	GLP2R	1.0
chr17	9839526.0	9839699.0	chr11	67760655.0	67760837.0													2.18527	3.82231	1.97712				ENSG00000065325	GLP2R	1.0
chr17	9830552.0	9830702.0	chr11	67766601.0	67766751.0													2.34375	4.43425	2.4414				ENSG00000065325	GLP2R	1.0
chr17	9781191.0	9781653.0	chr11	67809724.0	67810151.0													2.79405	7.00994	4.58129				ENSG00000184544	DHRS7C	1.0
chr17	9727830.0	9727988.0	chr11	67856508.0	67856660.0													2.03798	3.27019	1.57139				ENSG00000154914	USP43	1.0			1.0	0.0	intron_variant
chr17	9709936.0	9710160.0	chr11	67876309.0	67876548.0													2.26095	4.17265	2.26065				ENSG00000154914	USP43	1.0
chr17	9686811.0	9687049.0	chr11	67887649.0	67887846.0													3.14242	8.24795	5.67542				ENSG00000154914	USP43	1.0
chr17	9674626.0	9674926.0	chr11	67898939.0	67899224.0													2.2129	4.57907	2.57232				ENSG00000154914	USP43	1.0
chr17	9648348.0	9648520.0	chr11	67919332.0	67919531.0													2.31462	4.71068	2.67473				ENSG00000154914	USP43	1.0
chr17	9630036.0	9630169.0	chr11	67933764.0	67933914.0													2.27386	3.8579	1.97712				ENSG00000166596	CFAP52	1.0
chr17	9600820.0	9601590.0	chr11	67944520.0	67945246.0													2.8646849999999997	8.46907	6.057085				ENSG00000166596	CFAP52	1.0
chr17	9599415.0	9599630.0	chr11	67945579.0	67945767.0													2.39419	5.11654	3.00812				ENSG00000166596	CFAP52	1.0
chr17	9549301.0	9549488.0	chr11	67979813.0	67979975.0													2.42697	5.09802	2.99113				ENSG00000170310	STX8	1.0
chr17	9548964.0	9549080.0	chr11	67980209.0	67980416.0													2.2748	4.33515	2.35154				ENSG00000170310	STX8	1.0
chr17	9541709.0	9541976.0	chr11	67986721.0	67986913.0													2.9889	8.47154	5.8595				ENSG00000170310	STX8	1.0
chr17	9537803.0	9538113.0	chr11	67990352.0	67990641.0													2.6053	6.15938	3.87082				ENSG00000170310	STX8	1.0
chr17	9537295.0	9537619.0	chr11	67990839.0	67991129.0													2.21182	4.24001	2.31495				ENSG00000170310	STX8	1.0
chr17	9530951.0	9531197.0	chr11	67998260.0	67998484.0													2.36686	5.01959	2.92024				ENSG00000170310	STX8	1.0
chr17	9522100.0	9523580.0	chr11	68004134.0	68004521.0													2.64151	5.97846	3.70449				ENSG00000170310	STX8	1.0
chr17	9521466.0	9521760.0	chr11	68005659.0	68005931.0													2.40852	4.90228	2.81325				ENSG00000170310	STX8	1.0
chr17	9472480.0	9472893.0	chr11	68032624.0	68032922.0													2.29133	4.74987	2.67473				ENSG00000170310	STX8	1.0
chr17	9461201.0	9461371.0	chr11	68039281.0	68039445.0													2.79163	6.48731	4.13347				ENSG00000170310	STX8	1.0
chr17	9410400.0	9410552.0	chr11	68073804.0	68073954.0													2.0339	3.44366	1.66455				ENSG00000170310	STX8	1.0
chr17	9364001.0	9364229.0	chr11	68118864.0	68119059.0													3.04472	8.10289	5.53934				ENSG00000170310	STX8	1.0
chr17	9358497.0	9358784.0	chr11	68125178.0	68125450.0													2.96226	7.61578	5.11296				ENSG00000170310	STX8	1.0
chr17	9310549.0	9310743.0	chr11	68158307.0	68158487.0													2.54833	5.80399	3.54411				ENSG00000170310	STX8	1.0
chr17	9298940.0	9299889.0	chr11	68167848.0	68168442.0													2.22848	4.21394	2.28101				ENSG00000170310	STX8	1.0
chr17	9285995.0	9286082.0	chr11	68178404.0	68178554.0													2.22017	4.04289	2.14397				ENSG00000170310	STX8	1.0
chr17	9275398.0	9276302.0	chr11	68186261.0	68186708.0													2.2755799999999997	4.70213	2.67647				ENSG00000170310	STX8	1.0
chr17	9265355.0	9265634.0	chr11	68193740.0	68193992.0													2.15131	4.45403	2.45936				ENSG00000170310	STX8	1.0
chr17	9254080.0	9254933.0	chr11	68201488.0	68201936.0													2.818	7.96574	5.41056				ENSG00000170310	STX8	1.0
chr17	9239567.0	9239710.0	chr11	68213262.0	68213433.0													1.88313	3.71346	1.90644				ENSG00000065320	NTN1	1.0
chr17	9238144.0	9238467.0	chr11	68214777.0	68215045.0													2.7471	10.165	7.41454				ENSG00000065320	NTN1	1.0
chr17	9236390.0	9236560.0	chr11	68216155.0	68216328.0													2.21729	5.82474	3.56329				ENSG00000065320	NTN1	1.0
chr17	9230378.0	9230579.0	chr11	68220859.0	68221063.0													2.43685	7.02213	4.59274				ENSG00000065320	NTN1	1.0
chr17	9219571.0	9219744.0	chr11	68227529.0	68227693.0													2.14477	4.63727	2.62486				ENSG00000065320	NTN1	1.0
chr17	9218299.0	9218820.0	chr11	68228389.0	68228810.0													2.377255	5.8555600000000005	3.60906				ENSG00000065320	NTN1	1.0
chr17	9217446.0	9217600.0	chr11	68229273.0	68229426.0													1.98971	3.73939	1.92976				ENSG00000065320	NTN1	1.0
chr17	9213317.0	9213534.0	chr11	68233267.0	68233417.0													1.99076	3.65558	1.85465				ENSG00000065320	NTN1	1.0			1.0	0.0	intron_variant
chr17	9212407.0	9212652.0	chr11	68234034.0	68234206.0													2.47009	5.93902	3.66828				ENSG00000065320	NTN1	1.0
chr17	9200676.0	9200844.0	chr11	68243957.0	68244109.0													2.19394	4.06916	2.1677				ENSG00000065320	NTN1	1.0
chr17	9183019.0	9183271.0	chr11	68257164.0	68257398.0													2.27808	4.82101	2.73931				ENSG00000065320	NTN1	1.0
chr17	9176958.0	9177166.0	chr11	68262948.0	68263151.0													1.99076	3.65558	1.85465				ENSG00000065320	NTN1	1.0
chr17	9175147.0	9175419.0	chr11	68264914.0	68265070.0													2.0796	4.0794	2.17689				ENSG00000065320	NTN1	1.0
chr17	9170446.0	9170901.0	chr11	68271051.0	68271495.0													2.465725	6.49598	4.2593250000000005				ENSG00000065320	NTN1	1.0
chr17	9168953.0	9169209.0	chr11	68272859.0	68273029.0													3.10694	10.54091	7.7607				ENSG00000065320	NTN1	1.0
chr17	9166790.0	9167152.0	chr11	68274400.0	68274774.0													2.59169	7.50332	5.186685				ENSG00000065320	NTN1	1.0
chr17	9150360.0	9150705.0	chr11	68286502.0	68286811.0													2.28077	4.83095	2.74836				ENSG00000065320	NTN1	1.0
chr17	9148582.0	9149121.0	chr11	68287728.0	68288156.0													2.40788	5.8261	3.56462				ENSG00000065320	NTN1	1.0
chr17	9143643.0	9143979.0	chr11	68291593.0	68291841.0													2.04856	3.77405	1.96096				ENSG00000065320	NTN1	1.0
chr17	9138663.0	9138857.0	chr11	68294959.0	68295176.0													2.55913	6.43394	4.08396				ENSG00000065320	NTN1	1.0
chr17	9135807.0	9135970.0	chr11	68298272.0	68298429.0													2.59179	6.11009	3.82531				ENSG00000065320	NTN1	1.0
chr17	9115356.0	9115853.0	chr11	68313907.0	68314353.0													3.40599	13.48538	10.52092				ENSG00000065320	NTN1	1.0
chr17	9058050.0	9058537.0	chr11	68351103.0	68351380.0													2.63483	6.57795	4.21694				ENSG00000065320	NTN1	1.0
chr17	9045232.0	9045399.0	chr11	68361491.0	68361641.0													2.29312	4.15402	2.24385				ENSG00000065320	NTN1	1.0			1.0	0.0	intron_variant
chr17	9026873.0	9027050.0	chr11	68381409.0	68381579.0													2.56528	5.71587	3.46307				ENSG00000065320	NTN1	1.0			1.0	0.0	intron_variant
chr17	9022440.0	9022884.0	chr11	68385608.0	68386052.0													2.25632	4.27456	2.31495				ENSG00000065320	NTN1	1.0			1.0	0.0	missense_variant
chr17	9020918.0	9021118.0	chr11	68387297.0	68387488.0													2.69565	6.64846	4.28233				ENSG00000065320	NTN1		1.0
chr17	8995089.0	8995271.0	chr11	68406781.0	68406954.0													2.67658	7.37601	4.88877
chr17	8964956.0	8965977.0	chr11	68431929.0	68432836.0													2.27779	5.58131	3.4103950000000003				ENSG00000141506	PIK3R5	0.74
chr17	8941145.0	8941321.0	chr11	68451699.0	68451864.0													2.80825	7.23451	4.78975				ENSG00000141506	PIK3R5	1.0
chr17	8935145.0	8935525.0	chr11	68458143.0	68458500.0													7.54564	50.90041	47.04619				ENSG00000141506	PIK3R5	1.0
chr17	8920754.0	8921367.0	chr11	68467556.0	68467849.0													3.9783	17.61805	14.48608				ENSG00000141506	PIK3R5	1.0
chr17	8916180.0	8916391.0	chr11	68468281.0	68468509.0													2.97209	9.53663	6.8436				ENSG00000141506	PIK3R5	1.0
chr17	8915606.0	8916037.0	chr11	68468885.0	68469277.0													2.3601	5.63156	3.43018				ENSG00000141506	PIK3R5	1.0
chr17	8908701.0	8909089.0	chr11	68475486.0	68475828.0													2.9511	8.32277	5.74581				ENSG00000141506	PIK3R5	1.0
chr17	8890250.0	8890990.0	chr11	68490421.0	68490699.0													2.0436	4.0369	2.1386				ENSG00000141506	PIK3R5	1.0
chr17	8867859.0	8868275.0	chr11	68502552.0	68502895.0													2.1137	4.20782	2.29205				ENSG00000276231	PIK3R6		1.0
chr17	8867432.0	8867594.0	chr11	68503175.0	68503335.0													2.659	7.45956	4.96676				ENSG00000276231	PIK3R6	1.0
chr17	8866555.0	8866697.0	chr11	68503988.0	68504138.0													1.97493	3.42485	1.66138				ENSG00000276231	PIK3R6	1.0
chr17	8862408.0	8862600.0	chr11	68507407.0	68507589.0													2.58509	6.0856	3.80299				ENSG00000276231	PIK3R6	1.0
chr17	8807098.0	8807562.0	chr11	68548085.0	68548478.0													2.1303400000000003	3.86512	2.01368				ENSG00000276231	PIK3R6	1.0
chr17	8806303.0	8806665.0	chr11	68548866.0	68549129.0													2.59179	6.11009	3.82531				ENSG00000276231	PIK3R6	1.0
chr17	8802824.0	8802914.0	chr11	68552426.0	68552610.0													2.27359	4.92251	2.83186				ENSG00000185156,ENSG00000276231	MFSD6L,PIK3R6	1.0	1.0
chr17	8798514.0	8798819.0	chr11	68556624.0	68556920.0													2.66774	6.86265	4.44443				ENSG00000185156	MFSD6L	1.0
chr17	8797752.0	8797995.0	chr11	68557439.0	68557682.0													2.13493	3.87361	1.99127				ENSG00000185156	MFSD6L	1.0						0.006181	1.0
chr17	8797338.0	8797507.0	chr11	68557927.0	68558095.0													2.12404	3.83743	1.97712				ENSG00000185156	MFSD6L	1.0
chr17	8744368.0	8744515.0	chr11	68587307.0	68587457.0													2.52864	6.16779	3.87831				ENSG00000161973	CCDC42	1.0
chr17	8742903.0	8743078.0	chr11	68589570.0	68589720.0													2.61538	6.81026	4.39568				ENSG00000161973	CCDC42	1.0
chr17	8736178.0	8736631.0	chr11	68593290.0	68593618.0													2.15143	4.03376	2.13551				ENSG00000161973	CCDC42	1.0
chr17	8735294.0	8735479.0	chr11	68594284.0	68594470.0													2.40265	5.27831	3.10743				ENSG00000161973	CCDC42	1.0
chr17	8719936.0	8720091.0	chr11	68606270.0	68606420.0													2.30005	4.05387	2.15366
chr17	8706249.0	8706539.0	chr11	68616309.0	68616664.0													2.8451	6.48938	4.13526
chr17	8681459.0	8681850.0	chr11	68637815.0	68638203.0													2.64564	5.67901	3.46029
chr17	8680193.0	8680362.0	chr11	68640450.0	68640605.0													2.27386	3.8579	1.97712
chr17	8630690.0	8631238.0	chr11	68691599.0	68692144.0													12.32137	140.77605	135.93323				ENSG00000133026	MYH10		0.94
chr17	8608002.0	8608260.0	chr11	68717379.0	68717579.0													2.90011	6.66633	4.29858				ENSG00000133026	MYH10	1.0
chr17	8588658.0	8588873.0	chr11	68734606.0	68734802.0													2.19881	3.97472	2.08254				ENSG00000133026	MYH10	1.0
chr17	8588137.0	8588443.0	chr11	68734964.0	68735203.0													2.14861	3.81391	1.97712				ENSG00000133026	MYH10	1.0
chr17	8574285.0	8574445.0	chr11	68747899.0	68748054.0													2.35168	4.20572	2.29018				ENSG00000133026	MYH10	1.0
chr17	8564324.0	8564587.0	chr11	68753949.0	68754198.0													3.46093	9.79147	7.06521				ENSG00000133026	MYH10	1.0
chr17	8561714.0	8561937.0	chr11	68756266.0	68756447.0													2.84035	6.82617	4.41039				ENSG00000133026	MYH10	1.0
chr17	8546415.0	8546596.0	chr11	68764300.0	68764474.0													2.39112	5.10567	2.99834				ENSG00000133026	MYH10	1.0
chr17	8528125.0	8528370.0	chr11	68777503.0	68777683.0													2.3819	5.33217	3.15686				ENSG00000133026	MYH10	1.0
chr17	8522892.0	8523105.0	chr11	68781524.0	68781721.0													2.22314	4.39147	2.4023				ENSG00000133026	MYH10	1.0
chr17	8518953.0	8519684.0	chr11	68784435.0	68784922.0													3.034075	9.559885	6.8691949999999995				ENSG00000133026	MYH10	1.0
chr17	8506470.0	8506790.0	chr11	68791622.0	68791880.0													2.5268	6.30505	3.96491				ENSG00000133026	MYH10	1.0
chr17	8486992.0	8487185.0	chr11	68807531.0	68807726.0													2.37366	5.42983	3.24624				ENSG00000133026	MYH10	1.0
chr17	8464686.0	8465313.0	chr11	68824215.0	68824743.0													2.07125	3.66143	1.86001				ENSG00000166579	NDEL1	1.0
chr17	8462750.0	8462949.0	chr11	68826540.0	68826690.0													2.54652	5.35735	3.17971				ENSG00000166579	NDEL1	1.0
chr17	8461751.0	8462138.0	chr11	68827288.0	68827555.0													2.89566	7.01491	4.58583				ENSG00000166579	NDEL1	1.0
chr17	8446701.0	8446922.0	chr11	68841998.0	68842220.0													2.27386	3.8579	1.97712				ENSG00000166579	NDEL1	1.0
chr17	8436280.0	8436546.0	chr11	68852484.0	68852708.0													3.00391	11.40129	8.56686				ENSG00000166579	NDEL1	1.0
chr17	8434667.0	8436096.0	chr11	68852892.0	68853398.0													12.4068	151.07448	146.17799				ENSG00000166579	NDEL1		0.85
chr17	8430984.0	8431179.0	chr11	68854242.0	68854418.0													2.33045	6.25244	3.91623				ENSG00000166579	NDEL1		1.0
chr17	8421786.0	8422006.0	chr11	68863751.0	68863964.0													2.57235	5.74034	3.48564
chr17	8412873.0	8413128.0	chr11	68871917.0	68872131.0													3.15032	9.0972	6.42697
chr17	8411027.0	8411231.0	chr11	68873943.0	68874120.0													2.48733	5.30387	3.13077
chr17	8408387.0	8408655.0	chr11	68882304.0	68882505.0													2.81266	6.55772	4.19836
chr17	8391645.0	8392005.0	chr11	68894103.0	68894418.0													2.52864	6.16779	3.87831				ENSG00000189051	RNF222	1.0
chr17	8383139.0	8383504.0	chr11	68901328.0	68901640.0													2.85714	8.48158	5.86915				ENSG00000263809,ENSG00000161970	ENSG00000263809,RPL26		0.87,0.87
chr17	8345410.0	8345580.0	chr11	68922291.0	68922485.0													2.92354	6.74126	4.33141				ENSG00000184650	ODF4	1.0
chr17	8319086.0	8319226.0	chr11	68946749.0	68947055.0													4.20499	21.3868	18.13546				ENSG00000198844	ARHGEF15	1.0
chr17	8310527.0	8311009.0	chr11	68956706.0	68957195.0													2.37193	5.83661	3.65558				ENSG00000198844	ARHGEF15	1.0
chr17	8291550.0	8292372.0	chr11	68970938.0	68971115.0													2.30665	5.53393	3.34117				ENSG00000125434	SLC25A35	1.0						0.009809	1.0
chr17	8288894.0	8289267.0	chr11	68973262.0	68973614.0													2.55285	6.26184	3.9247				ENSG00000108961	RANGRF	1.0
chr17	8276622.0	8276756.0	chr11	68981975.0	68982262.0													3.11133	8.34194	5.7638
chr17	8268941.0	8269362.0	chr11	68987866.0	68988284.0													2.93407	8.241025	5.6982				ENSG00000178921	PFAS	1.0
chr17	8255539.0	8255697.0	chr11	69001099.0	69001257.0													2.53371	6.0423	3.76331				ENSG00000178921	PFAS	1.0
chr17	8238278.0	8238548.0	chr11	69022456.0	69022671.0													2.47335	5.53468	3.34179				ENSG00000178971	CTC1	1.0
chr17	8235468.0	8236133.0	chr11	69026275.0	69026620.0													2.38698	5.74115	3.48637				ENSG00000178971	CTC1	1.0
chr17	8228072.0	8228563.0	chr11	69035831.0	69036217.0													2.85871	10.96933	8.15331				ENSG00000178971	CTC1	1.0
chr17	8219596.0	8219813.0	chr11	69043961.0	69044173.0													1.8232	3.38356	1.66138
chr17	8210139.0	8210346.0	chr11	69045857.0	69046042.0													2.10593	4.57875	2.57204				ENSG00000178999	AURKB	1.0
chr17	8190128.0	8190746.0	chr11	69059190.0	69059808.0													7.89957	71.36511	67.20422				ENSG00000196544	BORCS6		0.92
chr17	8189072.0	8189322.0	chr11	69060623.0	69060873.0													1.92945	3.75338	1.94241				ENSG00000196544	BORCS6	1.0
chr17	8186783.0	8187251.0	chr11	69062728.0	69063172.0													2.78284	10.42886	7.67076
chr17	8181903.0	8182112.0	chr11	69067049.0	69067248.0													2.37963	6.99891	4.57105
chr17	8181001.0	8181180.0	chr11	69067734.0	69067899.0													1.83883	3.52073	1.73365				ENSG00000179029	TMEM107		1.0
chr17	8176096.0	8176863.0	chr11	69070621.0	69071145.0													3.3023499999999997	18.411565	15.5005				ENSG00000179029	TMEM107		0.63
chr17	8175687.0	8175852.0	chr11	69071377.0	69071550.0													2.10174	5.65046	3.44741				ENSG00000179029	TMEM107	1.0
chr17	8161952.0	8162130.0	chr11	69089365.0	69089540.0													2.44981	6.40487	4.05713				ENSG00000263620,ENSG00000220205	ENSG00000263620,VAMP2	1.0,1.0
chr17	8156268.0	8156892.0	chr11	69094700.0	69095330.0													7.557	120.77876	116.06995				ENSG00000179094,ENSG00000263620	PER1,ENSG00000263620	1.0	1.0
chr17	8154246.0	8154564.0	chr11	69096984.0	69097295.0													2.51668	13.37368	10.42396				ENSG00000179094,ENSG00000263620	PER1,ENSG00000263620	1.0	1.0
chr17	8152344.0	8152683.0	chr11	69098672.0	69098999.0													5.62622	77.40646	73.1653				ENSG00000179094,ENSG00000263620	PER1,ENSG00000263620	1.0	0.82
chr17	8151133.0	8151466.0	chr11	69099845.0	69100214.0													2.242825	9.32834	6.761209999999999				ENSG00000179094,ENSG00000263620	PER1,ENSG00000263620	1.0,1.0
chr17	8144232.0	8144384.0	chr11	69105969.0	69106119.0													1.84502	3.61912	1.82208				ENSG00000179094	PER1	1.0
chr17	8140547.0	8140758.0	chr11	69109662.0	69109875.0													2.18955	5.1458	3.03468				ENSG00000179094	PER1	1.0
chr17	8125570.0	8125756.0	chr11	69118852.0	69119033.0													2.71777	8.03979	5.47998				ENSG00000179111	HES7		1.0
chr17	8120141.0	8120479.0	chr11	69124158.0	69124427.0													2.89459	11.35266	8.52021				ENSG00000179148	ALOXE3		1.0
chr17	8118738.0	8119113.0	chr11	69125283.0	69125639.0													3.50411	17.76389	14.62263				ENSG00000179148	ALOXE3		1.0
chr17	8115812.0	8116020.0	chr11	69128301.0	69128488.0													2.06473	4.78673	2.70802				ENSG00000179148	ALOXE3	1.0			1.0	0.0	intron_variant
chr17	8111156.0	8111407.0	chr11	69133151.0	69133381.0													2.63254	7.18985	4.74847				ENSG00000179148	ALOXE3	1.0
chr17	8096286.0	8096508.0	chr11	69148844.0	69149027.0													2.26415	4.18281	2.26986				ENSG00000179148	ALOXE3	1.0
chr17	8094199.0	8094965.0	chr11	69150013.0	69150464.0													2.942235	7.965685000000001	5.5135000000000005
chr17	8091034.0	8091161.0	chr11	69152648.0	69152798.0													2.35089	4.83633	2.75331				ENSG00000179477	ALOX12B		1.0
chr17	8087101.0	8087342.0	chr11	69157345.0	69157515.0													2.64151	5.97846	3.70449				ENSG00000179477	ALOX12B	1.0
chr17	8076102.0	8076262.0	chr11	69166854.0	69167014.0													1.96767	3.57047	1.77859				ENSG00000179477	ALOX12B	1.0
chr17	8073390.0	8073808.0	chr11	69168725.0	69169150.0													2.305355	5.462365	3.309195				ENSG00000179477	ALOX12B	1.0
chr17	8041359.0	8041542.0	chr11	69193028.0	69193240.0													3.24837	8.39731	5.78946				ENSG00000179593	ALOX15B	1.0
chr17	8009074.0	8009284.0	chr11	69230377.0	69230568.0													2.32358	4.74178	2.67473				ENSG00000132518	GUCY2D	1.0
chr17	8002978.0	8003197.0	chr11	69236485.0	69236719.0													2.39252	5.63322	3.4317				ENSG00000132518	GUCY2D	1.0
chr17	7946286.0	7946494.0	chr11	69307514.0	69307690.0													2.10053	4.05858	2.15822				ENSG00000170037	CNTROB	1.0
chr17	7933118.0	7933268.0	chr11	69322772.0	69322922.0													2.15916	5.01257	2.91377				ENSG00000170049,ENSG00000262730,ENSG00000170043,ENSG00000170037	KCNAB3,ENSG00000262730,TRAPPC1,CNTROB	1.0	1.0,1.0,1.0,1.0
chr17	7931644.0	7932345.0	chr11	69323659.0	69324324.0													5.99506	43.91943	40.18177				ENSG00000170049,ENSG00000262730,ENSG00000170043,ENSG00000170037	KCNAB3,ENSG00000262730,TRAPPC1,CNTROB		1.0,1.0,1.0,1.0,1.0,1.0,1.0,1.0
chr17	7929813.0	7929965.0	chr11	69326154.0	69326304.0													2.21898	5.60976	3.41021				ENSG00000170049,ENSG00000262730,ENSG00000170037	KCNAB3,ENSG00000262730,CNTROB	1.0	0.72,0.72
chr17	7926590.0	7926822.0	chr11	69329098.0	69329388.0													1.96344	3.63967	1.84067				ENSG00000170049,ENSG00000262730	KCNAB3,ENSG00000262730	1.0,1.0
chr17	7920870.0	7921207.0	chr11	69334853.0	69335134.0													3.98175	15.69389	12.63144				ENSG00000179859	RNF227		1.0
chr17	7915286.0	7915787.0	chr11	69340948.0	69341444.0													2.49934	5.699585	3.52133				ENSG00000179859	RNF227	1.0
chr17	7909299.0	7909719.0	chr11	69346259.0	69346655.0													2.60347	7.52236	5.02552				ENSG00000170004	CHD3	1.0		CHD3
chr17	7908914.0	7909094.0	chr11	69346845.0	69346995.0													2.21643	5.15162	3.03985				ENSG00000170004	CHD3	1.0		CHD3
chr17	7900929.0	7901240.0	chr11	69355472.0	69355693.0													2.81393	8.6414	6.0198				ENSG00000170004	CHD3	1.0		CHD3
chr17	7899119.0	7899339.0	chr11	69357567.0	69357786.0													2.20103	4.64522	2.63182				ENSG00000170004	CHD3	1.0		CHD3
chr17	7888970.0	7889464.0	chr11	69364986.0	69365466.0													3.00457	10.63988	7.855				ENSG00000170004	CHD3	1.0		CHD3
chr17	7888616.0	7888811.0	chr11	69365604.0	69365760.0													2.36247	5.89568	3.62859				ENSG00000170004	CHD3		0.89	CHD3
chr17	7887596.0	7888104.0	chr11	69366236.0	69366727.0													6.86726	49.16528	45.33781				ENSG00000170004	CHD3		1.0	CHD3
chr17	7881979.0	7882547.0	chr11	69371548.0	69372092.0													2.29358	4.3966	2.40708
chr17	7857493.0	7858028.0	chr11	69395386.0	69395861.0													2.18353	5.25037	3.11313				ENSG00000183011,ENSG00000182224	NAA38,CYB5D1		0.88,0.88
chr17	7857136.0	7857326.0	chr11	69396036.0	69396237.0													2.82113	9.88899	7.15798				ENSG00000183011,ENSG00000182224	NAA38,CYB5D1	1.0	1.0
chr17	7854181.0	7854365.0	chr11	69398942.0	69399120.0													2.12824	5.28459	3.11286				ENSG00000132510,ENSG00000167874,ENSG00000182224	KDM6B,TMEM88,CYB5D1	1.0	1.0,1.0
chr17	7853237.0	7853604.0	chr11	69399745.0	69400081.0													1.98745	4.51389	2.51347				ENSG00000132510,ENSG00000167874,ENSG00000182224	KDM6B,TMEM88,CYB5D1	1.0	1.0,1.0
chr17	7851752.0	7852231.0	chr11	69401096.0	69401557.0													2.47532	7.931545	5.4535149999999994				ENSG00000132510,ENSG00000167874	KDM6B,TMEM88	1.0	1.0		1.0	1.0
chr17	7844739.0	7845097.0	chr11	69408586.0	69408943.0													4.72554	35.84346	32.25301				ENSG00000132510	KDM6B	1.0		KDM6B
chr17	7843912.0	7844061.0	chr11	69409570.0	69409727.0													2.283	7.09087	4.65651				ENSG00000132510	KDM6B	1.0		KDM6B
chr17	7842623.0	7842812.0	chr11	69410767.0	69410950.0													2.62787	10.2515	7.48429				ENSG00000132510	KDM6B	1.0		KDM6B
chr17	7836836.0	7837031.0	chr11	69417564.0	69417759.0													3.41062	22.41179	19.12845				ENSG00000132510	KDM6B	1.0		KDM6B
chr17	7836329.0	7836685.0	chr11	69417909.0	69418267.0													4.28323	35.95057	32.35822				ENSG00000132510	KDM6B	1.0		KDM6B
chr17	7835368.0	7835860.0	chr11	69418755.0	69419249.0													7.80249	110.83535	106.21634				ENSG00000132510	KDM6B	1.0		KDM6B	1.0	1.0	intron_variant
chr17	7834605.0	7834773.0	chr11	69419825.0	69419976.0													2.14216	6.99785	4.5702				ENSG00000132510	KDM6B	1.0		KDM6B
chr17	7823981.0	7824288.0	chr11	69430488.0	69430749.0													2.73489	6.79324	4.3798				ENSG00000183914	DNAH2	1.0
chr17	7801605.0	7802008.0	chr11	69451006.0	69451325.0													2.08411	3.99852	2.10409				ENSG00000183914	DNAH2	1.0
chr17	7798836.0	7799214.0	chr11	69452433.0	69452718.0													2.12348	4.0402	2.14173				ENSG00000183914	DNAH2	1.0
chr17	7788864.0	7788998.0	chr11	69462493.0	69462648.0													2.88184	8.04799	5.48788				ENSG00000183914	DNAH2	1.0
chr17	7787866.0	7788287.0	chr11	69463264.0	69463692.0													2.1978	4.19224	2.2784				ENSG00000183914	DNAH2	1.0			1.0	0.0	intron_variant
chr17	7782283.0	7782464.0	chr11	69471894.0	69472063.0													2.39373	5.24578	3.07747				ENSG00000183914	DNAH2	1.0
chr17	7780392.0	7780778.0	chr11	69473722.0	69474108.0													2.73235	7.1677349999999995	4.730395				ENSG00000183914	DNAH2	1.0			1.0	0.0	intron_variant
chr17	7770392.0	7770567.0	chr11	69484054.0	69484207.0													2.36855	4.64053	2.62777				ENSG00000183914	DNAH2	1.0
chr17	7740900.0	7741158.0	chr11	69515484.0	69515711.0													3.63906	14.38504	11.38093				ENSG00000183914	DNAH2	1.0
chr17	7733023.0	7733234.0	chr11	69524253.0	69524467.0													2.7668	6.40391	4.0562				ENSG00000183914	DNAH2	1.0
chr17	7715466.0	7715599.0	chr11	69548784.0	69548934.0													2.00401	3.43621	1.66138				ENSG00000183914	DNAH2		1.0
chr17	7709442.0	7709898.0	chr11	69555540.0	69555992.0													2.02243	3.86327	2.011765				ENSG00000108947	EFNB3	1.0
chr17	7707420.0	7707669.0	chr11	69557765.0	69558004.0													2.10084	4.75588	2.68007				ENSG00000108947	EFNB3	1.0
chr17	7703824.0	7704271.0	chr11	69561108.0	69561459.0													2.10136	4.65891	2.64433				ENSG00000108947	EFNB3		1.0
chr17	7688188.0	7688644.0	chr11	69579055.0	69579489.0													8.26253	80.17399	75.8968				ENSG00000141510,ENSG00000141499	TP53,WRAP53		1.0,1.0
chr17	7687467.0	7687699.0	chr11	69580202.0	69580418.0													2.05459	4.55147	2.54739				ENSG00000141510,ENSG00000141499	TP53,WRAP53		0.9,0.9
chr17	7686046.0	7686263.0	chr11	69581409.0	69581645.0													3.87292	19.50192	16.30561				ENSG00000141510,ENSG00000141499	TP53,WRAP53	1.0	1.0
chr17	7652192.0	7652423.0	chr11	69604469.0	69604681.0													2.97593	8.23158	5.66002				ENSG00000129244	ATP1B2	1.0
chr17	7631251.0	7631441.0	chr11	69616650.0	69616800.0													2.16886	4.30768	2.32643				ENSG00000129214,ENSG00000141504	SHBG,SAT2	1.0	1.0
chr17	7626826.0	7627097.0	chr11	69622813.0	69623080.0													3.2695	9.54932	6.85574				ENSG00000129214,ENSG00000141504	SHBG,SAT2	1.0	1.0
chr17	7614868.0	7615420.0	chr11	69632466.0	69632977.0													14.08029	182.53935	177.51759				ENSG00000129245	FXR2		0.95
chr17	7603281.0	7603788.0	chr11	69641556.0	69641876.0													2.49042	4.75012	2.67473				ENSG00000129245	FXR2	1.0						0.001766	1.0
chr17	7591372.0	7591699.0	chr11	69652828.0	69653147.0													2.19936	4.74896	2.67473				ENSG00000129194,ENSG00000129245	SOX15,FXR2	1.0	1.0
chr17	7583492.0	7583856.0	chr11	69662576.0	69662931.0													5.41372	36.67174	33.06774				ENSG00000129255	MPDU1		0.99					0.003851	1.0
chr17	7580542.0	7580826.0	chr11	69664998.0	69665288.0													2.14133	4.93422	2.84259				ENSG00000129226,ENSG00000129255	CD68,MPDU1	1.0	1.0
chr17	7573569.0	7573909.0	chr11	69671247.0	69671581.0													4.52576	32.69673	29.17004				ENSG00000277957,ENSG00000161960	SENP3-EIF4A1,EIF4A1	1.0,1.0
chr17	7572385.0	7572901.0	chr11	69672240.0	69672750.0													9.11615	118.03008	113.34476				ENSG00000277957,ENSG00000161960	SENP3-EIF4A1,EIF4A1	1.0	0.85
chr17	7561651.0	7562024.0	chr11	69681870.0	69682224.0													9.24636	89.63188	85.23941				ENSG00000161956,ENSG00000277957	SENP3,SENP3-EIF4A1		0.72,0.72
chr17	7500602.0	7500832.0	chr11	69744065.0	69744293.0													2.2129	4.57907	2.57232				ENSG00000181222	POLR2A	1.0
chr17	7497442.0	7497892.0	chr11	69745898.0	69746340.0													2.31917	4.8035250000000005	2.77444				ENSG00000181222	POLR2A	1.0
chr17	7484646.0	7484877.0	chr11	69758109.0	69758339.0													3.13214	11.67388	8.81362				ENSG00000181222	POLR2A	1.0
chr17	7483835.0	7484503.0	chr11	69758498.0	69759198.0													5.034784999999999	34.34325	31.059065				ENSG00000174282,ENSG00000181222	ZBTB4,POLR2A		1.0,1.0					0.005327	2.0
chr17	7482601.0	7482917.0	chr11	69760217.0	69760533.0													2.06323	4.20865	2.29281				ENSG00000174282,ENSG00000259224,ENSG00000181222	ZBTB4,SLC35G6,POLR2A	1.0	1.0,1.0
chr17	7479839.0	7480094.0	chr11	69765468.0	69765709.0													3.27181	10.42436	7.64948				ENSG00000174282,ENSG00000259224,ENSG00000181222	ZBTB4,SLC35G6,POLR2A		1.0,1.0,1.0,1.0					0.004639	1.0
chr17	7478887.0	7479069.0	chr11	69766456.0	69766635.0													2.61026	6.02434	3.74668				ENSG00000174282,ENSG00000259224	ZBTB4,SLC35G6	1.0	1.0
chr17	7478379.0	7478762.0	chr11	69766764.0	69767147.0													2.40749	5.03126	2.93072				ENSG00000174282,ENSG00000259224	ZBTB4,SLC35G6	1.0	1.0
chr17	7470928.0	7471094.0	chr11	69773473.0	69773637.0													2.33736	5.16435	3.05136				ENSG00000174282	ZBTB4	1.0
chr17	7455201.0	7455426.0	chr11	69785735.0	69785960.0													2.33708	4.66351	2.64849				ENSG00000170175	CHRNB1	1.0
chr17	7445342.0	7445783.0	chr11	69795234.0	69795660.0													10.301	101.24298	96.71822				ENSG00000170175	CHRNB1	1.0
chr17	7443092.0	7443274.0	chr11	69798057.0	69798254.0													2.77368	9.64088	6.92187				ENSG00000161958,ENSG00000170175	FGF11,CHRNB1	1.0	1.0
chr17	7442615.0	7442771.0	chr11	69798583.0	69798739.0													2.02605	4.42498	2.43286				ENSG00000161958,ENSG00000170175	FGF11,CHRNB1	1.0	1.0
chr17	7437353.0	7437707.0	chr11	69803452.0	69803766.0													2.09493	4.060035	2.162275				ENSG00000181284,ENSG00000161958	TMEM102,FGF11	0.92	1.0
chr17	7431656.0	7432176.0	chr11	69811743.0	69812263.0													2.21825	4.82337	2.74161				ENSG00000283439,ENSG00000286007,ENSG00000181284	SPEM3,ENSG00000286007,TMEM102	1.0,1.0	1.0
chr17	7429771.0	7429998.0	chr11	69814104.0	69814319.0													2.20736	5.00222	2.90446				ENSG00000283439,ENSG00000286007	SPEM3,ENSG00000286007	1.0,1.0
chr17	7420790.0	7421036.0	chr11	69821480.0	69821722.0													2.03008	3.70816	1.90186				ENSG00000181323,ENSG00000184560	SPEM1,SPEM2	1.0	1.0
chr17	7415983.0	7416195.0	chr11	69826636.0	69826866.0													2.80156	7.8978	5.34678				ENSG00000169992,ENSG00000181323	NLGN2,SPEM1	1.0	1.0
chr17	7403514.0	7403856.0	chr11	69838781.0	69839086.0													2.86078	9.74017	7.01638				ENSG00000262481,ENSG00000205544,ENSG00000169992	TMEM256-PLSCR3,TMEM256,NLGN2	1.0,1.0	1.0
chr17	7386489.0	7386672.0	chr11	69853561.0	69853723.0													2.09627	3.94375	2.05463				ENSG00000174292	TNK1	1.0
chr17	7381544.0	7381856.0	chr11	69857990.0	69858298.0													2.08729	3.4191	1.66138				ENSG00000174292	TNK1	1.0
chr17	7368423.0	7368596.0	chr11	69866299.0	69866478.0													2.70698	5.71291	3.46029									1.0	0.0	regulatory_region_variant
chr17	7356908.0	7357260.0	chr11	69876124.0	69876462.0													3.2	13.69141	10.72012				ENSG00000182896	TMEM95	0.88			1.0	1.0	3_prime_UTR_variant
chr17	7356033.0	7356275.0	chr11	69876960.0	69877195.0													2.31469	6.54298	4.18487				ENSG00000182896	TMEM95	1.0
chr17	7351839.0	7352547.0	chr11	69880602.0	69881270.0													2.845525	11.585175	8.755165				ENSG00000213859,ENSG00000182896	KCTD11,TMEM95	0.54	1.0
chr17	7343424.0	7343570.0	chr11	69889985.0	69890135.0													2.15983	3.95625	2.06588				ENSG00000072818	ACAP1	1.0
chr17	7342056.0	7342205.0	chr11	69890711.0	69890873.0													2.37258	4.9112	2.82159				ENSG00000072818	ACAP1	1.0
chr17	7329355.0	7330332.0	chr11	69900875.0	69901853.0													3.5973625	19.096305	16.3308075				ENSG00000215041	NEURL4		1.0
chr17	7316073.0	7316282.0	chr11	69913170.0	69913379.0													2.30316	6.60499	4.24212				ENSG00000132522,ENSG00000261915,ENSG00000215041	GPS2,ENSG00000261915,NEURL4	1.0,1.0	1.0
chr17	7315383.0	7315705.0	chr11	69913729.0	69914019.0													2.86817	11.02294	8.20467				ENSG00000132522,ENSG00000261915	GPS2,ENSG00000261915	1.0	1.0
chr17	7313345.0	7313658.0	chr11	69915692.0	69915986.0													2.22635	6.09362	3.81044				ENSG00000132522,ENSG00000261915	GPS2,ENSG00000261915	1.0,1.0
chr17	7308835.0	7309281.0	chr11	69919663.0	69920082.0													2.13595	6.382255	4.04917				ENSG00000132507	EIF5A	1.0
chr17	7292945.0	7293076.0	chr11	69937353.0	69937503.0													2.32558	4.87249	2.78635				ENSG00000006047	YBX2	1.0
chr17	7289732.0	7290109.0	chr11	69940289.0	69940581.0													2.10441	3.87239	1.99019				ENSG00000006047	YBX2	1.0
chr17	7286948.0	7287545.0	chr11	69942820.0	69943082.0													2.21321	4.69191	2.67388				ENSG00000181856	SLC2A4	1.0
chr17	7283647.0	7283850.0	chr11	69946079.0	69946282.0													2.47009	5.93902	3.66828				ENSG00000181856	SLC2A4	1.0
chr17	7281527.0	7281879.0	chr11	69948032.0	69948333.0													2.16999	4.1530000000000005	2.215345				ENSG00000181856	SLC2A4		0.54
chr17	7261817.0	7261987.0	chr11	69965981.0	69966151.0													2.19634	4.95642	2.86275				ENSG00000262302,ENSG00000181885	ENSG00000262302,CLDN7	1.0,1.0
chr17	7259986.0	7260075.0	chr11	69967936.0	69968181.0													3.51	14.00311	11.02131				ENSG00000262302,ENSG00000181885	ENSG00000262302,CLDN7	1.0,1.0
chr17	7259131.0	7259375.0	chr11	69968708.0	69968898.0													2.25718	5.2087	3.05673				ENSG00000262302,ENSG00000170291	ENSG00000262302,ELP5	1.0,1.0
chr17	7251869.0	7252647.0	chr11	69980172.0	69980911.0													5.03704	33.00959	30.012210000000003				ENSG00000175826,ENSG00000262302,ENSG00000170291	CTDNEP1,ENSG00000262302,ELP5	1.0,1.0	1.0
chr17	7246051.0	7246229.0	chr11	69988741.0	69988912.0													2.48408	6.97274	4.54673				ENSG00000170296,ENSG00000262526,ENSG00000175826	GABARAP,ENSG00000262526,CTDNEP1	1.0	1.0,1.0		1.0	1.0	intron_variant
chr17	7243893.0	7244250.0	chr11	69989970.0	69990315.0													1.9821	3.88394	2.00058				ENSG00000040633,ENSG00000170296,ENSG00000262526,ENSG00000175826	PHF23,GABARAP,ENSG00000262526,CTDNEP1	1.0,1.0	1.0,1.0
chr17	7242867.0	7243343.0	chr11	69990800.0	69991212.0													3.2080200000000003	18.64437	15.97868				ENSG00000040633,ENSG00000170296,ENSG00000262526	PHF23,GABARAP,ENSG00000262526	1.0	1.0,1.0
chr17	7242401.0	7242608.0	chr11	69991447.0	69991637.0													2.21154	6.45991	4.10811				ENSG00000040633,ENSG00000170296,ENSG00000262526	PHF23,GABARAP,ENSG00000262526	1.0	1.0,1.0
chr17	7239456.0	7239941.0	chr11	69995370.0	69995849.0													6.78863	72.63749	68.47131				ENSG00000040633	PHF23		1.0
chr17	7237738.0	7238123.0	chr11	69997147.0	69997516.0													2.4426	8.26465	5.69108				ENSG00000004975,ENSG00000040633	DVL2,PHF23	1.0	1.0
chr17	7234350.0	7234630.0	chr11	70000478.0	70000742.0													3.02869	12.88711	9.95478				ENSG00000004975	DVL2	0.6
chr17	7233890.0	7234057.0	chr11	70001036.0	70001200.0													2.52867	7.75563	5.24326				ENSG00000004975	DVL2	1.0
chr17	7229800.0	7229950.0	chr11	70005653.0	70005803.0													2.17729	5.0921	2.98603				ENSG00000004975	DVL2	1.0
chr17	7214250.0	7215254.0	chr11	70020770.0	70021768.0													5.099433333333334	40.91556333333333	37.638506666666665				ENSG00000132535	DLG4	1.0		DLG4
chr17	7208225.0	7208504.0	chr11	70026661.0	70026935.0													4.6814	32.53011	29.00642				ENSG00000132535	DLG4	1.0		DLG4
chr17	7204857.0	7206029.0	chr11	70028770.0	70029795.0													3.8071733333333335	22.549336666666665	19.358856666666668				ENSG00000132535	DLG4	1.0		DLG4
chr17	7204325.0	7204522.0	chr11	70030133.0	70030321.0													2.24192	6.287	3.94814				ENSG00000132535	DLG4	1.0		DLG4
chr17	7192854.0	7193057.0	chr11	70042629.0	70042831.0													2.5083	6.37352	4.0283				ENSG00000132535	DLG4	1.0		DLG4
chr17	7190269.0	7190483.0	chr11	70044918.0	70045130.0													2.24532	4.46918	2.47303				ENSG00000132535	DLG4	1.0		DLG4
chr17	7177393.0	7177747.0	chr11	70055648.0	70055936.0													2.16095	4.3851	2.39678				ENSG00000141505	ASGR1	1.0
chr17	7109314.0	7109469.0	chr11	70096537.0	70096687.0													2.30833	4.81079	2.7301				ENSG00000161944	ASGR2	1.0
chr17	7101644.0	7101993.0	chr11	70105563.0	70105819.0													3.78977	11.43006	8.57941				ENSG00000161944	ASGR2	1.0
chr17	7095004.0	7095199.0	chr11	70113763.0	70114087.0													2.05846	3.61867	1.82164
chr17	7076900.0	7077996.0	chr11	70135161.0	70135676.0													4.76404	20.65246	17.41784				ENSG00000132514	CLEC10A	1.0			1.0	0.0
chr17	7076078.0	7076788.0	chr11	70135784.0	70136242.0													2.8104449999999996	6.903645	4.485455				ENSG00000132514	CLEC10A	1.0
chr17	7069855.0	7078756.0	chr11	70167992.0	70168340.0													3.30579	12.10086	9.21014									1.0	0.0
chr17	7076166.0	7076787.0	chr11	70183584.0	70183848.0													2.26975	4.43661	2.44336				ENSG00000132514	CLEC10A	1.0
chr17	7043597.0	7043931.0	chr11	70214105.0	70214424.0													2.19196	4.93821	2.84602				ENSG00000174326	SLC16A11	1.0
chr17	7038758.0	7039030.0	chr11	70218448.0	70218722.0													2.1648	4.61244	2.60228				ENSG00000174327	SLC16A13	1.0
chr17	7035766.0	7036299.0	chr11	70220759.0	70221232.0													3.01879	9.720275	7.20401				ENSG00000174327	SLC16A13	0.53
chr17	7026962.0	7027229.0	chr11	70226370.0	70226610.0													3.07231	9.98518	7.24943				ENSG00000161940	BCL6B	1.0
chr17	7026491.0	7026722.0	chr11	70226820.0	70227037.0													2.72212	7.56726	5.06772				ENSG00000161940	BCL6B	1.0
chr17	7023688.0	7023891.0	chr11	70228939.0	70229141.0													2.47009	5.93902	3.66828				ENSG00000161940	BCL6B	1.0
chr17	7022043.0	7022341.0	chr11	70230442.0	70230739.0													2.1424450000000004	4.47392	2.49484				ENSG00000161940	BCL6B		1.0
chr17	7014532.0	7015378.0	chr11	70237342.0	70238123.0													3.98305	23.72232	20.510934999999996				ENSG00000161939,ENSG00000258315	RNASEK-C17orf49,C17orf49	1.0,1.0
chr17	7006821.0	7007181.0	chr11	70245354.0	70245687.0													2.08668	3.81135	1.97712				ENSG00000108839	ALOX12	1.0			1.0	0.0	intron_variant
chr17	7005390.0	7005899.0	chr11	70247021.0	70247235.0													2.28951	5.10281	2.99561				ENSG00000108839	ALOX12	1.0
chr17	7002904.0	7003073.0	chr11	70249043.0	70249193.0													2.15854	4.37607	2.38859				ENSG00000108839	ALOX12	1.0
chr17	6999777.0	7000129.0	chr11	70251786.0	70252083.0													2.15353	4.56778	2.56219				ENSG00000108839	ALOX12	1.0
chr17	6994648.0	6995377.0	chr11	70256159.0	70256732.0													2.0865966666666664	4.165769999999999	2.2518100000000003				ENSG00000108839	ALOX12		1.0
chr17	6896681.0	6897013.0	chr11	70319389.0	70319714.0													2.3966649999999996	4.930525	2.86357
chr17	6896235.0	6896567.0	chr11	70319828.0	70320164.0													2.170275	3.939515	2.08035
chr17	6893670.0	6893912.0	chr11	70322324.0	70322569.0													2.24824	4.13228	2.22439
chr17	4632846.0	4633072.0	chr11	70345515.0	70345741.0													2.18679	3.93628	2.04795				ENSG00000161905	ALOX15	1.0
chr17	4633224.0	4633555.0	chr11	70345895.0	70346219.0													2.56849	6.02482	3.74706				ENSG00000161905	ALOX15	1.0
chr17	4635641.0	92918104.0	chr11	70346712.0	70346924.0													2.62712	6.39363	4.04672									4634.0	763.0	non_coding_transcript_exon_variant,splice_donor_region_variant,splice_polypyrimidine_tract_variant,intergenic_variant,splice_donor_variant,regulatory_region_variant,TF_binding_site_variant,upstream_gene_variant,3_prime_UTR_variant,frameshift_variant,intron_variant,synonymous_variant,stop_gained,inframe_insertion,downstream_gene_variant,splice_donor_5th_base_variant,5_prime_UTR_variant,splice_region_variant,splice_acceptor_variant,missense_variant,start_lost	0.0033901485379814	12385.0
chr17	6657329.0	6657480.0	chr11	70350639.0	70350789.0													2.54069	6.21463	3.88547
chr17	4673614.0	4674124.0	chr11	70395655.0	70396092.0													2.29976	4.90109	2.81222				ENSG00000141456	PELP1	1.0
chr17	4674966.0	4675133.0	chr11	70396713.0	70396872.0													2.37316	5.17067	3.05673				ENSG00000141456	PELP1	1.0
chr17	4710038.0	4710674.0	chr11	70432083.0	70432674.0													6.4133	51.35968	47.49796				ENSG00000141480	ARRB2		0.93
chr17	4717922.0	4718081.0	chr11	70437605.0	70437769.0													2.18845	5.24955	3.0808				ENSG00000141480	ARRB2	1.0
chr17	4718476.0	4719064.0	chr11	70438158.0	70438432.0													2.4536	6.831	4.41507				ENSG00000141480	ARRB2	1.0
chr17	4719546.0	4719936.0	chr11	70438923.0	70439281.0													2.29958	5.74512	3.48988				ENSG00000141480	ARRB2	1.0						0.004968	1.0
chr17	4720227.0	4720551.0	chr11	70439483.0	70439819.0													2.050465	4.2063299999999995	2.26344				ENSG00000141480	ARRB2	1.0
chr17	4731342.0	4732020.0	chr11	70451833.0	70452448.0													5.85158	47.903395	44.649075				ENSG00000161920	MED11	0.87
chr17	4733191.0	4733443.0	chr11	70453243.0	70453451.0													2.64114	7.84957	5.30143				ENSG00000161920	MED11	1.0
chr17	4739427.0	4739648.0	chr11	70459550.0	70459767.0													3.52282	12.6336	9.72275				ENSG00000161921,ENSG00000141497	CXCL16,ZMYND15	1.0	1.0
chr17	4740380.0	4740538.0	chr11	70460409.0	70460559.0													2.13171	4.17245	2.26065				ENSG00000161921,ENSG00000141497	CXCL16,ZMYND15	1.0	1.0
chr17	4745292.0	4745545.0	chr11	70465416.0	70465645.0													2.61921	7.59411	5.09261				ENSG00000141497	ZMYND15	1.0
chr17	4779909.0	4780376.0	chr11	70509180.0	70509330.0													2.01629	3.56821	1.77638				ENSG00000142484	TM4SF5	1.0
chr17	4789824.0	4790137.0	chr11	70520036.0	70520349.0													2.86137	6.89809	4.47727				ENSG00000182853,ENSG00000182327	VMO1,GLTPD2	1.0	1.0
chr17	4803224.0	4803395.0	chr11	70533747.0	70533897.0													2.12245	3.93438	2.04624				ENSG00000262165,ENSG00000129219	C17orf114,PLD2		1.0,1.0
chr17	4806733.0	4807500.0	chr11	70539904.0	70540603.0													6.15482	44.9212	41.1661				ENSG00000262165,ENSG00000129219	C17orf114,PLD2		0.78,0.78
chr17	4815647.0	4815927.0	chr11	70552614.0	70552861.0													2.4008	6.19099	3.88547				ENSG00000129219	PLD2	1.0
chr17	4818582.0	4818744.0	chr11	70555139.0	70555302.0													1.92664	3.25702	1.5599				ENSG00000129219	PLD2	1.0
chr17	4819023.0	4819246.0	chr11	70555522.0	70555758.0													1.97944	3.4405	1.66166				ENSG00000129219	PLD2	1.0
chr17	4832428.0	4833019.0	chr11	70562051.0	70562576.0													4.034515	19.94061	17.11026				ENSG00000141503	MINK1		1.0
chr17	4843787.0	4844315.0	chr11	70574108.0	70574305.0													2.62295	5.91479	3.6459				ENSG00000141503	MINK1	1.0			1.0	0.0	intron_variant
chr17	4850303.0	4850582.0	chr11	70579660.0	70579991.0													3.47689	12.43069	9.52752				ENSG00000141503	MINK1	1.0
chr17	4858859.0	4859170.0	chr11	70585510.0	70585750.0													4.99821	27.65111	24.23533				ENSG00000141503	MINK1	1.0
chr17	4880066.0	4881043.0	chr11	70598575.0	70598901.0													2.0401	3.93025	2.04225				ENSG00000141503	MINK1	1.0
chr17	4889406.0	4889580.0	chr11	70605787.0	70605959.0													1.86698	3.49522	1.71093				ENSG00000141503	MINK1	1.0			1.0	0.0	intron_variant
chr17	4895284.0	4895452.0	chr11	70611520.0	70611688.0													2.06385	4.30658	2.32545				ENSG00000141503,ENSG00000205710	MINK1,C17orf107	1.0	1.0
chr17	4896325.0	4896646.0	chr11	70612798.0	70613121.0													2.16147	4.91697	2.8268				ENSG00000141503,ENSG00000205710	MINK1,C17orf107	1.0	1.0		1.0	1.0	intron_variant
chr17	4898733.0	4898965.0	chr11	70614969.0	70615175.0													2.43101	6.45724	4.1057				ENSG00000108556,ENSG00000205710	CHRNE,C17orf107	1.0	1.0
chr17	4900273.0	4900642.0	chr11	70616434.0	70616813.0													2.268725	5.222115	3.15215				ENSG00000108556,ENSG00000205710	CHRNE,C17orf107	1.0,1.0
chr17	4901944.0	4902118.0	chr11	70618167.0	70618331.0													2.41966	5.74056	3.48581				ENSG00000108556,ENSG00000205710	CHRNE,C17orf107	1.0,1.0
chr17	4932715.0	4933036.0	chr11	70639520.0	70639841.0													2.11726	3.91657	2.03028				ENSG00000185245	GP1BA	1.0
chr17	4933314.0	4933833.0	chr11	70640119.0	70640686.0													2.621405	6.7898	4.403225				ENSG00000185245	GP1BA	1.0
chr17	4938562.0	4938719.0	chr11	70645580.0	70645735.0													1.99336	4.10463	2.19958				ENSG00000108528,ENSG00000108523	SLC25A11,RNF167	1.0	1.0
chr17	4938926.0	4939165.0	chr11	70645941.0	70646181.0													1.94175	3.80412	1.97712				ENSG00000108528,ENSG00000108523	SLC25A11,RNF167	1.0	1.0
chr17	4939473.0	4940161.0	chr11	70646465.0	70647101.0													3.41238	15.57673	12.51772				ENSG00000108528,ENSG00000108523	SLC25A11,RNF167	0.83	1.0
chr17	4945272.0	4945530.0	chr11	70651461.0	70651679.0													4.1882	25.1096	21.7565
chr17	4947659.0	4947840.0	chr11	70653747.0	70653935.0													2.28964	6.17795	3.88547				ENSG00000108518,ENSG00000108515	PFN1,ENO3	1.0	1.0
chr17	4966873.0	4967993.0	chr11	70668338.0	70669462.0													5.636727499999999	56.060705000000006	52.17739				ENSG00000091640	SPAG7	0.84						0.00883	1.0
chr17	4973484.0	4973691.0	chr11	70675445.0	70675659.0													2.49377	6.45465	4.10322				ENSG00000108509	CAMTA2	1.0
chr17	4975544.0	4975665.0	chr11	70677418.0	70677585.0													2.75019	7.68452	5.17682				ENSG00000108509	CAMTA2	1.0
chr17	4987513.0	4987928.0	chr11	70687806.0	70688180.0													3.28657	10.92088	8.1069				ENSG00000108509	CAMTA2		0.61
chr17	5001720.0	5001879.0	chr11	70704148.0	70704298.0													2.25734	5.44147	3.25685				ENSG00000196388,ENSG00000129250	INCA1,KIF1C	1.0	1.0
chr17	5005008.0	5005156.0	chr11	70707094.0	70707244.0													2.12766	4.56753	2.56196				ENSG00000129250	KIF1C	1.0
chr17	5039989.0	5040534.0	chr11	70736535.0	70736867.0													2.21662	3.80662	1.97712				ENSG00000132517	SLC52A1		0.8
chr17	5078116.0	5078482.0	chr11	70764110.0	70764462.0													3.02292	7.83054	5.28365				ENSG00000180787	ZFP3		0.96
chr17	5091030.0	5091506.0	chr11	70770937.0	70771218.0													2.63158	6.09975	3.8159				ENSG00000180787	ZFP3	1.0
chr17	5091758.0	5092173.0	chr11	70771470.0	70771870.0													2.6643	6.37364	4.02831				ENSG00000180787	ZFP3	1.0
chr17	5220225.0	5221269.0	chr11	70797743.0	70797992.0													2.40838	4.50401	2.50442				ENSG00000161929	SCIMP	1.0
chr17	5223121.0	5223496.0	chr11	70800529.0	70800846.0													3.49551	10.85752	8.04611				ENSG00000161929	SCIMP	1.0						0.00298	2.0
chr17	5259966.0	5260160.0	chr11	70828998.0	70829149.0													2.81526	6.21917	3.88547
chr17	5281902.0	5282354.0	chr11	70844519.0	70844843.0													4.06852	13.23251	10.28777				ENSG00000029725	RABEP1		0.85
chr17	5282773.0	5282993.0	chr11	70845210.0	70845432.0													3.32986	9.10956	6.43875				ENSG00000029725	RABEP1	1.0
chr17	5286900.0	5287083.0	chr11	70850855.0	70851026.0													2.16558	3.44	1.66138				ENSG00000029725	RABEP1	1.0
chr17	5307485.0	5307877.0	chr11	70873980.0	70874312.0													3.17609	8.9878	6.32315				ENSG00000029725	RABEP1	1.0
chr17	5309155.0	5309759.0	chr11	70875141.0	70875410.0													2.77091	6.41773	4.06902				ENSG00000029725	RABEP1	1.0
chr17	5313923.0	5314198.0	chr11	70878437.0	70878712.0													2.6601	5.88383	3.61757				ENSG00000029725	RABEP1	1.0
chr17	5361086.0	5361302.0	chr11	70917147.0	70917409.0													2.2233	3.9397	2.05075				ENSG00000029725	RABEP1	1.0
chr17	5361526.0	5361699.0	chr11	70917633.0	70917803.0													2.67176	6.08187	3.7996				ENSG00000029725	RABEP1	1.0
chr17	5387141.0	5387433.0	chr11	70944265.0	70944529.0													2.87707	7.66997	5.16333				ENSG00000108559	NUP88	1.0
chr17	5419596.0	5420005.0	chr11	70969897.0	70970282.0													7.71208	57.86449	53.90204				ENSG00000108559,ENSG00000129197	NUP88,RPAIN		0.84,0.84
chr17	5439037.0	5439366.0	chr11	70982914.0	70983193.0													5.45392	33.46992	29.92742				ENSG00000108561	C1QBP		0.64
chr17	5444221.0	5444440.0	chr11	70987135.0	70987354.0													2.42516	5.76227	3.50593				ENSG00000005100	DHX33	1.0
chr17	5450538.0	5450828.0	chr11	70992428.0	70992680.0													2.55285	6.26184	3.9247				ENSG00000005100	DHX33	1.0
chr17	5457991.0	5458254.0	chr11	70997205.0	70997355.0													2.32454	4.62139	2.61038				ENSG00000005100	DHX33	1.0
chr17	5464757.0	5464986.0	chr11	71002231.0	71002459.0													2.4735	5.39606	3.21527				ENSG00000005100	DHX33	1.0
chr17	5468830.0	5469534.0	chr11	71004349.0	71004694.0													6.1674	33.45928	29.91695				ENSG00000005100	DHX33		0.78
chr17	5471233.0	5471384.0	chr11	71007421.0	71007571.0													2.25023	4.25456	2.31495				ENSG00000005100,ENSG00000072849	DHX33,DERL2	0.86	1.0
chr17	5479629.0	5479882.0	chr11	71012717.0	71012957.0													2.14477	3.38209	1.66138				ENSG00000072849	DERL2	1.0
chr17	5485816.0	5486914.0	chr11	71018893.0	71019951.0													5.798403333333333	54.018663333333336	50.786816666666674				ENSG00000072849,ENSG00000167842	DERL2,MIS12		0.67,0.67		2.0	2.0	5_prime_UTR_variant
chr17	5498279.0	5498478.0	chr11	71031191.0	71031341.0													2.47706	5.26897	3.09884
chr17	5500606.0	5500842.0	chr11	71033046.0	71033282.0													2.71055	6.21386	3.88547				ENSG00000286190	ENSG00000286190	1.0
chr17	5532640.0	5532864.0	chr11	71047348.0	71047538.0													2.16558	3.44	1.66138				ENSG00000091592	NLRP1	1.0			1.0	0.0	intron_variant
chr17	5514651.0	5515062.0	chr11	71092126.0	71092535.0													3.031815	7.286035	4.80753				ENSG00000091592	NLRP1	1.0
chr17	5530697.0	5530895.0	chr11	71106212.0	71106374.0													2.28354	4.24426	2.31495				ENSG00000091592	NLRP1	1.0
chr17	5538090.0	5538304.0	chr11	71112369.0	71112621.0													2.04263	3.37814	1.66138				ENSG00000091592	NLRP1	1.0
chr17	5538773.0	5539238.0	chr11	71113104.0	71113281.0													3.16243	8.73035	6.10385				ENSG00000091592	NLRP1	1.0
chr17	5553280.0	5553891.0	chr11	71114278.0	71114867.0													3.24837	8.39731	5.78946				ENSG00000091592	NLRP1	1.0
chr17	5558423.0	5558617.0	chr11	71122675.0	71122929.0													2.5987	5.22302	3.05673				ENSG00000091592	NLRP1	1.0
chr17	5558832.0	5558982.0	chr11	71123144.0	71123294.0													2.27386	3.8579	1.97712				ENSG00000091592	NLRP1	1.0
chr17	5559370.0	5559613.0	chr11	71123682.0	71123925.0													2.49042	4.75012	2.67473				ENSG00000091592	NLRP1	1.0
chr17	5514669.0	5515104.0	chr11	71155935.0	71156341.0													2.74678	7.0037	4.57544				ENSG00000091592	NLRP1	1.0
chr17	5557404.0	5557818.0	chr11	71180466.0	71180826.0													2.38214	4.29486	2.31495				ENSG00000091592	NLRP1	1.0
chr17	5558427.0	5558537.0	chr11	71181278.0	71181442.0													2.16558	3.44	1.66138				ENSG00000091592	NLRP1	1.0
chr17	5559365.0	5559725.0	chr11	71182276.0	71182639.0													3.35665	8.97769	6.31382				ENSG00000091592	NLRP1	1.0
chr17	5588405.0	5588554.0	chr11	71338365.0	71338515.0													2.16558	3.44	1.66138				ENSG00000091592	NLRP1		1.0
chr17	5591898.0	5592045.0	chr11	71345466.0	71345616.0													2.38214	4.29486	2.31495
chr17	5602249.0	5602438.0	chr11	71357555.0	71357705.0													2.38214	4.29486	2.31495
chr17	5613097.0	5613365.0	chr11	71364050.0	71364314.0													2.97934	7.67645	5.1695
chr17	5622789.0	5623055.0	chr11	71374848.0	71375007.0													2.92354	6.74126	4.33141
chr17	5706152.0	5706323.0	chr11	71439906.0	71440056.0													2.04809	3.39523	1.66138
chr17	5707563.0	5707793.0	chr11	71441212.0	71441402.0													3.46138	11.6614	8.80159
chr17	5714856.0	5717798.0	chr11	71446232.0	71446382.0													2.27386	3.8579	1.97712									2.0	0.0	intergenic_variant
chr17	5718094.0	5718455.0	chr11	71446671.0	71447018.0													2.27386	3.8579	1.97712
chr17	5745148.0	5745314.0	chr11	71471531.0	71471681.0													2.5987	5.22302	3.05673
chr17	5757004.0	5757132.0	chr11	71482657.0	71482810.0													2.40269	4.75091	2.67532
chr17	5757444.0	5757733.0	chr11	71483133.0	71483364.0													2.3301	4.39128	2.4023
chr17	5763740.0	5763996.0	chr11	71492780.0	71493032.0													2.27508	3.98009	2.08717
chr17	5775574.0	5775959.0	chr11	71502908.0	71503251.0													2.5987	5.22302	3.05673				ENSG00000285471	ENSG00000285471	1.0
chr17	5784197.0	5784613.0	chr11	71513820.0	71514198.0													2.7069799999999997	5.721095	3.4711				ENSG00000285471	ENSG00000285471	1.0
chr17	5809284.0	5810030.0	chr11	71541803.0	71541981.0													2.38214	4.29486	2.31495				ENSG00000285471	ENSG00000285471	1.0
chr17	5816461.0	5816800.0	chr11	71547465.0	71547910.0													2.38214	4.29486	2.31495				ENSG00000285471	ENSG00000285471	1.0
chr17	5818350.0	5818501.0	chr11	71549073.0	71549223.0													2.38214	4.29486	2.31495				ENSG00000285471	ENSG00000285471	1.0
chr17	5819201.0	5819360.0	chr11	71549840.0	71549990.0													2.49042	4.75012	2.67473				ENSG00000285471	ENSG00000285471	1.0
chr17	5919022.0	5919155.0	chr11	71616439.0	71616589.0													2.70901	6.37175	4.02662				ENSG00000285471	ENSG00000285471	1.0
chr17	5930219.0	5931425.0	chr11	71625220.0	71625383.0													2.55363	5.23303	3.06593				ENSG00000285471	ENSG00000285471	1.0
chr17	5950759.0	5951012.0	chr11	71642832.0	71643079.0													2.49042	4.75012	2.67473				ENSG00000285471	ENSG00000285471	1.0
chr17	5954172.0	5954356.0	chr11	71645212.0	71645387.0													2.1611	3.64085	1.84162				ENSG00000285471	ENSG00000285471	1.0
chr17	5977422.0	5977652.0	chr11	71672410.0	71672595.0													2.36518	4.62964	2.61804				ENSG00000285471	ENSG00000285471	1.0
chr17	5977888.0	5978056.0	chr11	71672827.0	71672999.0													2.12972	3.54676	1.75698				ENSG00000285471	ENSG00000285471	1.0
chr17	6002344.0	6002609.0	chr11	71688992.0	71689206.0													4.22289	14.07506	11.08079				ENSG00000285471	ENSG00000285471	1.0
chr17	6026815.0	6027299.0	chr11	71707359.0	71707665.0													2.63959	5.65952	3.4555				ENSG00000285471	ENSG00000285471	1.0
chr17	6027533.0	6027697.0	chr11	71707897.0	71708047.0													2.38219	4.42491	2.43279				ENSG00000285471	ENSG00000285471	1.0						0.0006102	1.0
chr17	6056434.0	6056877.0	chr11	71736076.0	71736435.0													2.32441	4.2495	2.31495				ENSG00000285471	ENSG00000285471	1.0
chr17	6069334.0	6070647.0	chr11	71750115.0	71751224.0													2.430535	5.8247100000000005	3.606				ENSG00000285471,ENSG00000179314	ENSG00000285471,WSCD1	1.0	0.8
chr17	6075109.0	6075494.0	chr11	71755693.0	71755976.0													2.25261	4.61073	2.60074				ENSG00000285471,ENSG00000179314	ENSG00000285471,WSCD1	1.0,1.0
chr17	6085904.0	6086071.0	chr11	71764727.0	71764882.0													2.52833	5.73244	3.47824				ENSG00000179314	WSCD1	1.0
chr17	6100819.0	6101448.0	chr11	71775738.0	71776212.0													2.13938	3.942635	2.08316				ENSG00000179314	WSCD1	1.0
chr17	6109270.0	6109826.0	chr11	71782972.0	71783473.0													2.00261	3.25261	1.55584				ENSG00000179314	WSCD1	1.0
chr17	6121822.0	6122156.0	chr11	71790861.0	71791081.0													2.93464	7.8876	5.33723				ENSG00000179314	WSCD1	1.0			1.0	0.0	3_prime_UTR_variant
chr17	6131744.0	6131903.0	chr11	71800953.0	71801103.0													2.17195	3.88876	2.00499
chr17	6140070.0	6141016.0	chr11	71808247.0	71808700.0													3.34448	9.82956	7.10135
chr17	6160654.0	6160934.0	chr11	71815090.0	71815274.0													2.37877	4.80311	2.72317
chr17	6166797.0	6167203.0	chr11	71820282.0	71820674.0													3.2057	9.51889	6.8268
chr17	6173329.0	6174650.0	chr11	71828651.0	71828801.0													2.08696	3.61535	1.81865
chr17	6250868.0	6251106.0	chr11	71893474.0	71893659.0													2.02911	3.33578	1.6299
chr17	6262453.0	6262627.0	chr11	71903347.0	71903507.0													2.29075	4.50757	2.50772
chr17	6307966.0	6308969.0	chr11	71940506.0	71940722.0													2.23301	3.96961	2.07786
chr17	6323833.0	6324124.0	chr11	71951359.0	71951659.0													2.36987	5.03027	2.92985
chr17	6352922.0	6353535.0	chr11	71976846.0	71977426.0													2.74771	7.17402	4.73377
chr17	6358338.0	6358598.0	chr11	71983043.0	71983303.0													2.82943	7.83807	5.2907
chr17	6364353.0	6364507.0	chr11	71985204.0	71985380.0													2.94562	9.04519	6.37774
chr17	6374868.0	6375328.0	chr11	71995893.0	71996315.0													10.57234	89.68906	85.29569
chr17	6381544.0	6381954.0	chr11	72002614.0	72002947.0													2.1544	3.83249	1.97712
chr17	6384678.0	6384801.0	chr11	72005902.0	72006094.0													2.55913	6.43394	4.08396
chr17	6408672.0	6409140.0	chr11	72022089.0	72022515.0													2.56864	5.87648	3.61086
chr17	6412940.0	6413180.0	chr11	72024368.0	72024591.0													2.4839	5.29221	3.1201
chr17	6427378.0	6427590.0	chr11	72030941.0	72031096.0													2.27368	4.56826	2.56259				ENSG00000129221	AIPL1	1.0
chr17	6428418.0	6428655.0	chr11	72031517.0	72031740.0													2.93878	8.4595	5.84811				ENSG00000129221	AIPL1	1.0
chr17	6443782.0	6444473.0	chr11	72041866.0	72042519.0													2.65647	8.221785	5.677355				ENSG00000129195	PIMREG		0.97
chr17	6447054.0	6447690.0	chr11	72044910.0	72045190.0													1.91482	3.45483	1.67477				ENSG00000129195	PIMREG	1.0						0.005503	1.0
chr17	6454996.0	6455248.0	chr11	72050719.0	72050973.0													2.71041	7.84396	5.29601				ENSG00000091622	PITPNM3	1.0
chr17	6461297.0	6461430.0	chr11	72056025.0	72056187.0													2.58022	7.41604	4.92628				ENSG00000091622	PITPNM3	1.0
chr17	6463678.0	6464012.0	chr11	72057968.0	72058245.0													3.1725	11.8773	9.00874				ENSG00000091622	PITPNM3	1.0
chr17	6470572.0	6470835.0	chr11	72063378.0	72063632.0													3.33807	12.47571	9.57091				ENSG00000091622	PITPNM3	1.0
chr17	6476467.0	6476725.0	chr11	72069813.0	72070013.0													2.29158	4.87091	2.78487				ENSG00000091622	PITPNM3	1.0
chr17	6479122.0	6479483.0	chr11	72071908.0	72072193.0													2.05846	3.61867	1.82164				ENSG00000091622	PITPNM3	1.0
chr17	6495602.0	6496362.0	chr11	72085020.0	72085682.0													2.354375	5.7401	3.50838				ENSG00000091622	PITPNM3	1.0
chr17	6502716.0	6502957.0	chr11	72091485.0	72091672.0													2.44898	5.58315	3.38585				ENSG00000091622	PITPNM3	1.0
chr17	6512717.0	6512886.0	chr11	72099514.0	72099664.0													2.13592	3.56538	1.77369				ENSG00000091622	PITPNM3	1.0
chr17	6515619.0	6515767.0	chr11	72103673.0	72103823.0													2.38214	4.29486	2.31495				ENSG00000091622	PITPNM3	1.0
chr17	6521546.0	6521955.0	chr11	72108833.0	72109302.0													2.72159	6.378909999999999	4.072085				ENSG00000091622	PITPNM3	1.0
chr17	6523001.0	6523604.0	chr11	72110447.0	72111010.0													2.6523399999999997	5.95564	3.69431				ENSG00000091622	PITPNM3	1.0
chr17	6526146.0	6526496.0	chr11	72113119.0	72113443.0													2.36635	4.88969	2.8019				ENSG00000091622	PITPNM3	1.0
chr17	6529837.0	6530118.0	chr11	72116140.0	72116375.0													3.07406	8.40685	5.79839				ENSG00000091622	PITPNM3	1.0
chr17	6537743.0	6537934.0	chr11	72119863.0	72120034.0													2.72232	6.58259	4.22135				ENSG00000091622	PITPNM3	1.0
chr17	6543300.0	6543579.0	chr11	72125773.0	72125983.0													3.31733	10.39062	7.61733				ENSG00000091622	PITPNM3	1.0
chr17	6577797.0	6577980.0	chr11	72153584.0	72153734.0													2.02497	3.96443	2.07338
chr17	6595786.0	6596266.0	chr11	72166290.0	72166746.0													2.42877	4.96957	2.87461				ENSG00000198920	KIAA0753	1.0
chr17	6605204.0	6605521.0	chr11	72173614.0	72173894.0													2.21328	3.79666	1.97712				ENSG00000198920	KIAA0753	1.0
chr17	6606052.0	6606220.0	chr11	72174318.0	72174470.0													2.21636	3.69331	1.88843				ENSG00000198920	KIAA0753	1.0
chr17	6606471.0	6606672.0	chr11	72174868.0	72175046.0													2.55319	5.08416	2.97856				ENSG00000198920	KIAA0753	1.0
chr17	6608388.0	6608578.0	chr11	72176701.0	72176868.0													2.50915	4.94895	2.85577				ENSG00000198920	KIAA0753	1.0
chr17	6611681.0	6611973.0	chr11	72180251.0	72180460.0													2.81081	6.20518	3.88547				ENSG00000198920	KIAA0753	1.0
chr17	6618966.0	6619180.0	chr11	72187453.0	72187603.0													2.95567	7.40515	4.91599				ENSG00000198920	KIAA0753	1.0
chr17	6627400.0	6627587.0	chr11	72197589.0	72197769.0													2.16558	3.44	1.66138				ENSG00000198920	KIAA0753	1.0
chr17	6639244.0	6639679.0	chr11	72205903.0	72206269.0													2.111475	4.127995	2.2295				ENSG00000198920,ENSG00000282936,ENSG00000129235	KIAA0753,ENSG00000282936,TXNDC17	1.0,1.0	1.0
chr17	6639833.0	6640051.0	chr11	72206423.0	72206641.0													3.53438	13.16414	10.2219				ENSG00000198920,ENSG00000282936,ENSG00000129235	KIAA0753,ENSG00000282936,TXNDC17	1.0,1.0	1.0
chr17	6640839.0	6641338.0	chr11	72207396.0	72207883.0													4.696665	26.81884	23.797155				ENSG00000198920,ENSG00000282936,ENSG00000129235	KIAA0753,ENSG00000282936,TXNDC17	0.56	1.0,1.0
chr17	6651218.0	6651930.0	chr11	72214684.0	72215356.0													4.078515	19.21098	16.557825				ENSG00000108590,ENSG00000256806	MED31,C17orf100	0.54	0.76
chr17	6682039.0	6682240.0	chr11	72239884.0	72240058.0													2.22008	3.92978	2.04183
chr17	6682522.0	6682770.0	chr11	72240321.0	72240568.0													3.02744	8.04046	5.48048
chr17	6683257.0	6684152.0	chr11	72241005.0	72241546.0													2.669495	6.391360000000001	4.072934999999999
chr17	6684678.0	6684831.0	chr11	72242042.0	72242192.0													2.20059	4.20175	2.28686				ENSG00000141485	SLC13A5	0.73
chr17	6692786.0	6693007.0	chr11	72250539.0	72250689.0													2.13282	3.55605	1.76529				ENSG00000141485	SLC13A5	1.0
chr17	6696152.0	6696502.0	chr11	72253595.0	72253968.0													2.0654	3.54569	1.75609				ENSG00000141485	SLC13A5	1.0
chr17	6696714.0	6697008.0	chr11	72254163.0	72254405.0													2.85235	7.75302	5.24074				ENSG00000141485	SLC13A5	1.0
chr17	6712952.0	6713139.0	chr11	72266187.0	72266373.0													2.20949	4.34359	2.3592				ENSG00000141485	SLC13A5	1.0
chr17	6752632.0	6752807.0	chr11	72283915.0	72284090.0													2.66804	5.75108	3.49555				ENSG00000132530	XAF1		1.0
chr17	6755813.0	6756119.0	chr11	72301417.0	72301718.0													3.8254	12.61188	9.70198				ENSG00000132530	XAF1		0.76
chr17	6776341.0	6776531.0	chr11	72314551.0	72314716.0													2.38187	5.46155	3.27501				ENSG00000177294	FBXO39	1.0
chr17	6798458.0	6798637.0	chr11	72342289.0	72342439.0													2.34023	4.6741	2.65794				ENSG00000167858	TEKT1	1.0
chr17	6831345.0	6831696.0	chr11	72361526.0	72361833.0													2.52366	5.57134	3.37508				ENSG00000167858	TEKT1	1.0
chr17	4625415.0	4625688.0	chr11	72370194.0	72370457.0													2.65534	5.55245	3.35796
chr17	4609829.0	4610282.0	chr11	72387989.0	72388423.0													3.38518	10.43396	7.65859
chr17	4593422.0	4593690.0	chr11	72402578.0	72402798.0													2.24719	4.93713	2.84496				ENSG00000188176	SMTNL2	1.0						0.009833	1.0
chr17	4586458.0	4586552.0	chr11	72409639.0	72409791.0													2.72831	7.59315	5.09173				ENSG00000188176	SMTNL2	1.0
chr17	4584846.0	4585029.0	chr11	72411213.0	72411391.0													2.32727	5.37364	3.19461				ENSG00000188176	SMTNL2	1.0
chr17	4584571.0	4584720.0	chr11	72411517.0	72411667.0													2.49911	6.47719	4.12399				ENSG00000188176	SMTNL2	1.0
chr17	4580397.0	4580593.0	chr11	72415036.0	72415191.0													2.02571	3.60084	1.80581				ENSG00000188176	SMTNL2		1.0
chr17	4560581.0	4560911.0	chr11	72435261.0	72435560.0													4.33437	17.52049	14.39247				ENSG00000167741	GGT6		1.0
chr17	4559191.0	4559530.0	chr11	72436653.0	72436979.0													2.27006	4.79133	2.71245				ENSG00000132382,ENSG00000167741	MYBBP1A,GGT6	1.0	1.0
chr17	4555285.0	4555623.0	chr11	72441152.0	72441430.0													4.79585	27.90823	24.48746				ENSG00000132382	MYBBP1A		0.71
chr17	4536258.0	4536557.0	chr11	72453947.0	72454220.0													2.49532	7.16566	4.72603				ENSG00000183018	SPNS2	1.0
chr17	4521210.0	4521628.0	chr11	72467079.0	72467492.0													2.22522	5.07637	2.97144				ENSG00000183018	SPNS2	1.0
chr17	4510598.0	4510813.0	chr11	72477774.0	72478002.0													2.14742	5.16924	3.05593				ENSG00000183018	SPNS2	1.0
chr17	4509847.0	4510152.0	chr11	72478293.0	72478612.0													4.4614	26.55307	23.16288				ENSG00000183018	SPNS2	1.0
chr17	4505685.0	4506062.0	chr11	72482363.0	72482651.0													2.15304	5.19516	3.05673				ENSG00000183018	SPNS2	1.0
chr17	4504104.0	4504654.0	chr11	72484601.0	72485126.0													2.14511	4.84686	2.76297				ENSG00000183018	SPNS2	1.0
chr17	4488257.0	4488426.0	chr11	72497910.0	72498083.0													2.01478	3.92471	2.03757
chr17	4483579.0	4483785.0	chr11	72501511.0	72501710.0													2.54534	7.40184	4.91305				ENSG00000182557	SPNS3	1.0
chr17	4475414.0	4475935.0	chr11	72507294.0	72507698.0													2.90557	9.41696	6.73045				ENSG00000182557	SPNS3	1.0
chr17	4474897.0	4475202.0	chr11	72507890.0	72508199.0													2.46479	6.33211	3.98975				ENSG00000182557	SPNS3	1.0
chr17	4452633.0	4452925.0	chr11	72529791.0	72529968.0													2.10855	3.98731	2.09399				ENSG00000182557	SPNS3	1.0
chr17	4448702.0	4449268.0	chr11	72536645.0	72536872.0													2.75462	8.03755	5.47803				ENSG00000182557	SPNS3	1.0
chr17	4426679.0	4427012.0	chr11	72558131.0	72558397.0													3.49057	10.83869	8.02806
chr17	4413098.0	4413590.0	chr11	72570517.0	72571018.0													2.36803	4.51048	2.51033
chr17	4396856.0	4397062.0	chr11	72576422.0	72576612.0													3.05871	7.95635	5.40186
chr17	4396069.0	4396290.0	chr11	72576842.0	72577036.0													2.92113	7.2852	4.80388
chr17	4365215.0	4365550.0	chr11	72608277.0	72608623.0													5.65966	32.62798	29.10252				ENSG00000132388	UBE2G1	1.0
chr17	4333147.0	4334029.0	chr11	72644040.0	72644329.0													2.70698	5.71291	3.46029				ENSG00000132388	UBE2G1	1.0
chr17	4309564.0	4310052.0	chr11	72661052.0	72661331.0													2.92354	6.74126	4.33141				ENSG00000132388	UBE2G1	1.0
chr17	4270349.0	4270819.0	chr11	72685198.0	72685393.0													2.3	4.17504	2.26267				ENSG00000132388	UBE2G1	1.0
chr17	4249013.0	4249784.0	chr11	72708472.0	72708735.0													3.45489	10.46943	7.69252				ENSG00000185722	ANKFY1	1.0
chr17	4236069.0	4236462.0	chr11	72713826.0	72714200.0													2.6137	5.42222	3.23887				ENSG00000185722	ANKFY1	1.0
chr17	4207015.0	4207520.0	chr11	72731161.0	72731525.0													2.35168	4.20572	2.29018				ENSG00000185722	ANKFY1	1.0
chr17	4204787.0	4204983.0	chr11	72734970.0	72735141.0													3.52753	10.02177	7.2843				ENSG00000185722	ANKFY1	1.0
chr17	4197271.0	4197491.0	chr11	72738336.0	72738520.0													2.16558	3.44	1.66138				ENSG00000185722	ANKFY1	1.0
chr17	4173445.0	4173623.0	chr11	72759749.0	72759913.0													1.97944	3.4405	1.66166				ENSG00000185722	ANKFY1	1.0
chr17	4169093.0	4169712.0	chr11	72764409.0	72764979.0													2.71013	6.28077	3.984565				ENSG00000185722	ANKFY1	1.0
chr17	4165726.0	4165948.0	chr11	72769420.0	72769607.0													2.66393	5.7379	3.48336				ENSG00000185722	ANKFY1	1.0
chr17	4164496.0	4165294.0	chr11	72769994.0	72770668.0													3.68149	10.79808	7.9893				ENSG00000185722	ANKFY1	1.0
chr17	4163972.0	4164163.0	chr11	72770957.0	72771154.0													3.05966	7.76266	5.24997				ENSG00000185722	ANKFY1	1.0
chr17	4155627.0	4155794.0	chr11	72779869.0	72780039.0													2.91906	7.8289	5.28365				ENSG00000167740	CYB5D2	1.0
chr17	4153235.0	4153398.0	chr11	72786271.0	72786421.0													2.21048	3.90017	2.01515				ENSG00000167740	CYB5D2	1.0
chr17	4142919.0	4143219.0	chr11	72796018.0	72796271.0													3.81803	14.69592	11.68193				ENSG00000074755,ENSG00000167740	ZZEF1,CYB5D2		0.63,0.63
chr17	4124757.0	4125411.0	chr11	72816402.0	72816943.0													2.59611	5.51881	3.32714				ENSG00000074755	ZZEF1	1.0
chr17	4117904.0	4118048.0	chr11	72821221.0	72821371.0													2.6827	6.27966	3.94135				ENSG00000074755	ZZEF1	1.0
chr17	4117065.0	4117212.0	chr11	72821704.0	72821854.0													2.11742	3.50981	1.72382				ENSG00000074755	ZZEF1	1.0
chr17	4093766.0	4094159.0	chr11	72846638.0	72846946.0													2.24115	4.22473	2.30737				ENSG00000074755	ZZEF1	1.0
chr17	4087623.0	4088134.0	chr11	72851259.0	72851741.0													4.22139	15.84739	12.7807				ENSG00000074755	ZZEF1	1.0
chr17	4076588.0	4076781.0	chr11	72864933.0	72865122.0													2.51046	5.81125	3.55087				ENSG00000074755	ZZEF1	1.0
chr17	4073976.0	4074305.0	chr11	72866648.0	72866957.0													2.05357	3.41241	1.66138				ENSG00000074755	ZZEF1	1.0
chr17	4071650.0	4071912.0	chr11	72868700.0	72868940.0													2.24194	4.11225	2.20624				ENSG00000074755	ZZEF1	1.0
chr17	4071130.0	4071421.0	chr11	72869203.0	72869486.0													2.3541	4.46675	2.47083				ENSG00000074755	ZZEF1	1.0
chr17	4062803.0	4063120.0	chr11	72876397.0	72876668.0													2.20096	3.87079	1.98866				ENSG00000074755	ZZEF1	1.0
chr17	4061921.0	4062289.0	chr11	72877144.0	72877494.0													3.35297	10.30895	7.5392				ENSG00000074755	ZZEF1	1.0			1.0	0.0	intron_variant
chr17	4052249.0	4052412.0	chr11	72887850.0	72888036.0													2.37572	4.92199	2.83139				ENSG00000074755	ZZEF1	1.0
chr17	4050840.0	4051038.0	chr11	72889000.0	72889198.0													2.70758	6.52967	4.17242				ENSG00000074755	ZZEF1	1.0
chr17	4032740.0	4032986.0	chr11	72900646.0	72900877.0													2.49042	4.75012	2.67473				ENSG00000074755	ZZEF1	1.0
chr17	4021311.0	4021469.0	chr11	72909977.0	72910137.0													2.93983	7.7215	5.21148				ENSG00000074755	ZZEF1	1.0
chr17	4017444.0	4017606.0	chr11	72913173.0	72913335.0													2.48859	5.73034	3.47629				ENSG00000074755	ZZEF1	1.0
chr17	4014667.0	4014914.0	chr11	72916131.0	72916292.0													1.97944	3.4405	1.66166				ENSG00000074755	ZZEF1	1.0
chr17	4014015.0	4014224.0	chr11	72917133.0	72917335.0													2.40683	5.55782	3.36277				ENSG00000074755	ZZEF1	1.0			1.0	0.0	synonymous_variant
chr17	4009565.0	4009753.0	chr11	72922332.0	72922534.0													2.13608	4.0848	2.18175				ENSG00000074755	ZZEF1	1.0
chr17	4006498.0	4006883.0	chr11	72924721.0	72925082.0													2.39373	5.24578	3.07747				ENSG00000074755	ZZEF1	1.0
chr17	4004822.0	4005439.0	chr11	72926072.0	72926657.0													2.219115	4.3232800000000005	2.3692				ENSG00000074755	ZZEF1	1.0
chr17	3986257.0	3986492.0	chr11	72945171.0	72945388.0													2.1329	3.97024	2.0783
chr17	3977674.0	3977934.0	chr11	72952754.0	72952976.0													1.95268	3.34758	1.64062
chr17	3966738.0	3966957.0	chr11	72959539.0	72959750.0													2.69461	7.45189	4.95957				ENSG00000074370	ATP2A3		1.0
chr17	3965066.0	3965480.0	chr11	72960335.0	72960614.0													2.40525	5.81541	3.55474				ENSG00000074370	ATP2A3		1.0
chr17	3957724.0	3957952.0	chr11	72966545.0	72966695.0													2.3282	5.25358	3.08475				ENSG00000074370	ATP2A3	1.0
chr17	3956604.0	3956778.0	chr11	72967687.0	72967873.0													2.10526	4.0759	2.17358				ENSG00000074370	ATP2A3	1.0
chr17	3941336.0	3941651.0	chr11	72980128.0	72980407.0													1.83758	3.30278	1.60062				ENSG00000074370	ATP2A3	1.0
chr17	3940993.0	3941151.0	chr11	72980592.0	72980750.0													2.30164	5.99536	3.72007				ENSG00000074370	ATP2A3	1.0
chr17	3936948.0	3937457.0	chr11	72981905.0	72982273.0													2.032075	4.235735	2.29411				ENSG00000074370	ATP2A3	1.0
chr17	3935242.0	3935500.0	chr11	72983285.0	72983493.0													2.31684	5.94376	3.67267				ENSG00000074370	ATP2A3	1.0
chr17	3929346.0	3929586.0	chr11	72988311.0	72988560.0													2.36686	5.78689	3.52853				ENSG00000074370	ATP2A3	1.0
chr17	3928275.0	3928512.0	chr11	72989224.0	72989510.0													3.24793	11.61142	8.75359				ENSG00000074370	ATP2A3	1.0
chr17	3926916.0	3927081.0	chr11	72990427.0	72990577.0													2.06323	4.20865	2.29281				ENSG00000074370	ATP2A3	1.0
chr17	3919213.0	3919427.0	chr11	72996188.0	72996435.0													2.10956	4.39326	2.40404				ENSG00000108405	P2RX1		1.0
chr17	3916748.0	3917040.0	chr11	72998514.0	72998835.0													2.22541	4.85157	2.76746				ENSG00000108405	P2RX1		1.0
chr17	3907234.0	3907814.0	chr11	73006453.0	73006884.0													2.329465	5.84474	3.631545				ENSG00000108405	P2RX1	1.0
chr17	3898445.0	3898595.0	chr11	73013343.0	73013493.0													2.25211	5.53416	3.34137				ENSG00000108405	P2RX1	1.0
chr17	3896007.0	3896232.0	chr11	73015513.0	73015706.0													3.06346	12.89853	9.96574				ENSG00000004660	CAMKK1		1.0
chr17	3893049.0	3893288.0	chr11	73018774.0	73019034.0													5.6384	51.09468	47.2378				ENSG00000004660	CAMKK1		0.98
chr17	3890083.0	3890298.0	chr11	73021593.0	73021804.0													3.35812	17.71992	14.5797				ENSG00000004660	CAMKK1	1.0
chr17	3888543.0	3889150.0	chr11	73022904.0	73023452.0													3.93883	25.62643	22.25886				ENSG00000004660	CAMKK1	1.0
chr17	3882293.0	3882656.0	chr11	73028157.0	73028462.0													1.85586	3.30339	1.60114				ENSG00000004660	CAMKK1	1.0
chr17	3860989.0	3861138.0	chr11	73041215.0	73041365.0													2.12522	5.06679	2.96292				ENSG00000004660	CAMKK1	1.0
chr17	3846199.0	3846527.0	chr11	73047629.0	73047922.0													7.55633	58.99082	55.01086				ENSG00000074356	NCBP3		0.86
chr17	3844137.0	3844330.0	chr11	73049352.0	73049511.0													2.32558	5.24339	3.07551				ENSG00000074356	NCBP3	1.0
chr17	3825214.0	3825283.0	chr11	73067324.0	73067539.0													2.28628	4.1331	2.22501				ENSG00000074356	NCBP3	1.0
chr17	3816467.0	3816643.0	chr11	73075282.0	73075448.0													2.14252	3.6898	1.8853				ENSG00000074356	NCBP3	1.0
chr17	3812813.0	3813011.0	chr11	73079203.0	73079397.0													2.18083	3.9172	2.03075				ENSG00000074356	NCBP3	1.0
chr17	3800498.0	3800847.0	chr11	73090846.0	73091158.0													1.8425	3.32257	1.61816				ENSG00000083457	ITGAE	1.0
chr17	3798572.0	3798863.0	chr11	73092979.0	73093302.0													2.0979	4.54505	2.54154				ENSG00000083457	ITGAE	1.0
chr17	3795718.0	3796528.0	chr11	73094913.0	73095226.0													2.41735	5.99752	3.72211				ENSG00000083457	ITGAE	1.0
chr17	3769391.0	3770530.0	chr11	73108526.0	73108818.0													2.91227	9.08289	6.4135				ENSG00000083457	ITGAE	1.0			1.0	0.0	intron_variant
chr17	3757443.0	3757740.0	chr11	73114974.0	73115259.0													2.03114	3.98845	2.095				ENSG00000083457	ITGAE	1.0
chr17	3743000.0	3743512.0	chr11	73125362.0	73125816.0													2.30548	4.80058	2.72083				ENSG00000083457	ITGAE	1.0
chr17	3739081.0	3739291.0	chr11	73127428.0	73127601.0													2.36156	5.12824	3.01866				ENSG00000083457	ITGAE	1.0
chr17	3725928.0	3726173.0	chr11	73136154.0	73136399.0													3.00816	8.54703	5.93088				ENSG00000083457,ENSG00000177602	ITGAE,HASPIN	1.0,1.0
chr17	3725140.0	3725299.0	chr11	73137028.0	73137178.0													2.25206	4.37669	2.38909				ENSG00000083457,ENSG00000177602	ITGAE,HASPIN	1.0,1.0
chr17	3724453.0	3724649.0	chr11	73137645.0	73137796.0													2.11454	3.70431	1.89829				ENSG00000083457,ENSG00000177602	ITGAE,HASPIN	1.0,1.0
chr17	3723621.0	3723926.0	chr11	73138269.0	73138566.0													4.70179	20.71477	17.47873				ENSG00000083457,ENSG00000177602	ITGAE,HASPIN	1.0	0.92
chr17	3718383.0	3718537.0	chr11	73143322.0	73143472.0													2.07841	3.39234	1.66138				ENSG00000083457	ITGAE	1.0
chr17	3717544.0	3717916.0	chr11	73144283.0	73144654.0													3.88559	12.03036	9.15571				ENSG00000083457	ITGAE	1.0
chr17	3715127.0	3715367.0	chr11	73146633.0	73146858.0													3.7809	12.44272	9.53913				ENSG00000083457	ITGAE	1.0
chr17	3714656.0	3714841.0	chr11	73147145.0	73147326.0													2.1978	3.86104	1.97987				ENSG00000083457	ITGAE	1.0
chr17	3697323.0	3697504.0	chr11	73159515.0	73159776.0													3.60101	14.44919	11.4431				ENSG00000257950,ENSG00000083454	P2RX5-TAX1BP3,P2RX5		1.0,1.0
chr17	3695333.0	3695659.0	chr11	73160859.0	73161173.0													3.13754	10.6815	7.89482				ENSG00000257950,ENSG00000083454	P2RX5-TAX1BP3,P2RX5	1.0,1.0
chr17	3690181.0	3690520.0	chr11	73166306.0	73166529.0													2.00831	3.80991	1.97712				ENSG00000257950,ENSG00000083454	P2RX5-TAX1BP3,P2RX5	1.0,1.0
chr17	3684281.0	3685347.0	chr11	73168277.0	73168545.0													2.63852	7.83743	5.2902				ENSG00000257950,ENSG00000083454	P2RX5-TAX1BP3,P2RX5	1.0,1.0
chr17	3681075.0	3681350.0	chr11	73170802.0	73171034.0													2.00669	3.89319	2.00891				ENSG00000257950,ENSG00000083454	P2RX5-TAX1BP3,P2RX5	1.0,1.0
chr17	3668544.0	3668913.0	chr11	73176923.0	73177284.0													6.80101	53.87964	49.97891				ENSG00000213977,ENSG00000257950,ENSG00000127774	TAX1BP3,P2RX5-TAX1BP3,EMC6	1.0	0.91,0.91
chr17	3668040.0	3668286.0	chr11	73177528.0	73177822.0													3.83632	18.22728	15.07433				ENSG00000213977,ENSG00000257950,ENSG00000127774	TAX1BP3,P2RX5-TAX1BP3,EMC6	1.0,1.0	1.0
chr17	3664305.0	3664637.0	chr11	73180546.0	73180696.0													1.99697	4.11992	2.21328				ENSG00000213977,ENSG00000257950,ENSG00000127774	TAX1BP3,P2RX5-TAX1BP3,EMC6	1.0,1.0	1.0
chr17	3648984.0	3649165.0	chr11	73191364.0	73191623.0													2.57511	7.39262	4.90438				ENSG00000040531	CTNS	1.0
chr17	3647203.0	3647647.0	chr11	73192957.0	73193357.0													3.7474	16.18547	13.10093				ENSG00000040531	CTNS	1.0
chr17	3630104.0	3630308.0	chr11	73203958.0	73204155.0													2.46256	6.59783	4.23549				ENSG00000262304,ENSG00000197417	ENSG00000262304,SHPK	1.0,1.0
chr17	3609494.0	3609981.0	chr11	73223857.0	73224291.0													2.74428	7.16075	4.72155				ENSG00000196689,ENSG00000262304,ENSG00000197417	TRPV1,ENSG00000262304,SHPK	1.0,1.0	1.0
chr17	3592969.0	3593480.0	chr11	73237461.0	73237746.0													2.12424	4.65545	2.64112				ENSG00000196689,ENSG00000262304	TRPV1,ENSG00000262304	1.0,1.0
chr17	3592083.0	3592233.0	chr11	73238374.0	73238524.0													2.45482	6.42667	4.07738				ENSG00000196689,ENSG00000262304	TRPV1,ENSG00000262304	1.0,1.0
chr17	3585804.0	3586062.0	chr11	73244048.0	73244323.0													3.25526	10.78608	7.9893				ENSG00000196689,ENSG00000262304	TRPV1,ENSG00000262304	1.0,1.0
chr17	3583801.0	3583919.0	chr11	73245224.0	73245374.0													2.00334	3.34447	1.63756				ENSG00000196689	TRPV1	1.0
chr17	3573788.0	3574618.0	chr11	73252378.0	73253185.0													2.45416	5.17322	3.0691066666666664				ENSG00000196689	TRPV1	1.0
chr17	3566648.0	3566942.0	chr11	73260378.0	73260671.0													2.27302	4.24811	2.338845				ENSG00000196689	TRPV1	1.0
chr17	3563250.0	3563414.0	chr11	73262865.0	73263050.0													2.42529	5.22651	3.05976
chr17	18650723.0	18650911.0	chr11	73263426.0	73263576.0													2.12675	3.84644	1.97712
chr17	3554364.0	3554720.0	chr11	73269790.0	73270112.0													2.05323	3.7907	1.97557				ENSG00000167723	TRPV3	1.0
chr17	3548224.0	3548507.0	chr11	73274938.0	73275207.0													2.32658	4.75219	2.67643				ENSG00000167723	TRPV3	1.0
chr17	3544446.0	3545081.0	chr11	73277860.0	73278152.0													2.08943	3.72211	1.91441				ENSG00000167723	TRPV3	1.0
chr17	3531740.0	3532263.0	chr11	73284267.0	73284713.0													3.731535	19.6919	16.712835				ENSG00000167723	TRPV3	1.0
chr17	3531272.0	3531483.0	chr11	73284970.0	73285187.0													2.81606	9.86256	7.13289				ENSG00000167723	TRPV3	1.0
chr17	3519069.0	3519275.0	chr11	73294774.0	73294956.0													2.12097	4.03134	2.13362				ENSG00000167723	TRPV3	1.0
chr17	3510815.0	3510977.0	chr11	73299899.0	73300056.0													2.09567	3.54396	1.75471				ENSG00000167723	TRPV3	1.0
chr17	3506188.0	3506308.0	chr11	73301557.0	73301783.0													2.54652	5.35735	3.17971
chr17	3480079.0	3481300.0	chr11	73322865.0	73323015.0													2.70406	6.02917	3.75119				ENSG00000108381	ASPA	1.0
chr17	3474101.0	3474502.0	chr11	73326461.0	73326849.0													2.501655	4.93479	2.8459649999999996				ENSG00000141255,ENSG00000108381	SPATA22,ASPA		1.0,1.0
chr17	3437613.0	3438049.0	chr11	73370978.0	73371420.0													2.54456	5.003885	2.88762				ENSG00000127780	OR1E2		1.0
chr17	3400033.0	3400238.0	chr11	73372869.0	73373053.0													2.5987	5.22302	3.05673				ENSG00000180016	OR1E1		1.0
chr17	3432998.0	3433183.0	chr11	73395204.0	73395389.0													2.16558	3.44	1.66138				ENSG00000127780	OR1E2	1.0
chr17	3402196.0	3402416.0	chr11	73399354.0	73399560.0													2.5987	5.22302	3.05673				ENSG00000180016	OR1E1		1.0
chr17	3397581.0	3398059.0	chr11	73433400.0	73433878.0													3.35665	8.97769	6.31382				ENSG00000180016	OR1E1	1.0
chr17	3402051.0	3437081.0	chr11	73592371.0	73592711.0													2.16558	3.44	1.66138									2.0	1.0	3_prime_UTR_variant,upstream_gene_variant
chr17	3438180.0	3438407.0	chr11	73659243.0	73659471.0													2.16558	3.44	1.66138				ENSG00000127780	OR1E2		1.0
chr17	3400057.0	3400256.0	chr11	73663243.0	73663417.0													3.03182	7.27864	4.79764				ENSG00000180016	OR1E1		1.0
chr17	3437681.0	3437849.0	chr11	73727493.0	73727668.0													3.03182	7.27864	4.79764				ENSG00000127780	OR1E2		1.0
chr17	3402281.0	3402442.0	chr11	73851344.0	73851494.0													2.38214	4.29486	2.31495				ENSG00000180016	OR1E1		1.0
chr17	3433325.0	3433557.0	chr11	73940530.0	73940735.0													2.38214	4.29486	2.31495				ENSG00000127780	OR1E2	1.0
chr17	3386034.0	3386493.0	chr11	73984041.0	73984500.0													2.25757	3.92825	2.04059				ENSG00000221882,ENSG00000180042	OR3A2,OR1R1P	0.6,0.6
chr17	3379976.0	3380587.0	chr11	73988876.0	73989440.0													3.63071	10.8705	8.05852				ENSG00000221882	OR3A2	1.0
chr17	3292109.0	3292370.0	chr11	74121501.0	74121762.0													2.27386	3.8579	1.97712				ENSG00000221882,ENSG00000180090	OR3A2,OR3A1	1.0,1.0
chr17	3278352.0	3278819.0	chr11	74155252.0	74155719.0													2.43628	4.5224899999999995	2.49484				ENSG00000221882	OR3A2	1.0
chr17	3278117.0	3291585.0	chr11	74155954.0	74156159.0													2.70698	5.71291	3.46029				ENSG00000221882	OR3A2	1.0
chr17	3289912.0	3290129.0	chr11	74157376.0	74157570.0													3.14009	7.83081	5.28365				ENSG00000221882	OR3A2	1.0
chr17	3215905.0	3216157.0	chr11	74195789.0	74196041.0													2.16558	3.44	1.66138				ENSG00000172146	OR1A1	1.0
chr17	3216799.0	3216974.0	chr11	74196666.0	74196821.0													2.5987	5.22302	3.05673				ENSG00000172146	OR1A1	1.0
chr17	3216631.0	3216791.0	chr11	74206049.0	74206199.0													2.27386	3.8579	1.97712				ENSG00000172146	OR1A1	1.0
chr17	3190359.0	3208569.0	chr11	74210168.0	74210433.0													2.72428	6.42503	4.07589
chr17	3208263.0	3208429.0	chr11	74210577.0	74210746.0													2.63158	6.09975	3.8159				ENSG00000172146	OR1A1	1.0
chr17	3206983.0	3207327.0	chr11	74211564.0	74211924.0													2.163175	3.860625	1.991055				ENSG00000172146	OR1A1		1.0
chr17	3163001.0	3163153.0	chr11	74214849.0	74214999.0													2.41814	4.66706	2.65144
chr17	3184344.0	3184888.0	chr11	74215448.0	74215905.0													3.46493	9.597695	6.88938
chr17	3154596.0	3154767.0	chr11	74239637.0	74239808.0													2.38214	4.29486	2.31495				ENSG00000262085	OR1P1	1.0
chr17	3216339.0	3216532.0	chr11	74280713.0	74280904.0													2.5987	5.22302	3.05673				ENSG00000172146	OR1A1	1.0
chr17	3215914.0	3216064.0	chr11	74281349.0	74281499.0													2.49042	4.75012	2.67473				ENSG00000172146	OR1A1	1.0
chr17	3153930.0	3154223.0	chr11	74289266.0	74289559.0													3.30408	9.0203	6.35405				ENSG00000262085	OR1P1	1.0
chr17	3126845.0	3153935.0	chr11	74317730.0	74317932.0													3.14009	7.83081	5.28365
chr17	3278900.0	3291619.0	chr11	74334267.0	74335212.0													3.026033333333333	7.669246666666666	5.32735				ENSG00000221882	OR3A2	1.0
chr17	3117171.0	28074468.0	chr11	74346529.0	74346826.0													2.87253	7.47363	4.97989									1244.0	205.0	non_coding_transcript_exon_variant,splice_donor_region_variant,splice_polypyrimidine_tract_variant,intergenic_variant,regulatory_region_variant,TF_binding_site_variant,upstream_gene_variant,3_prime_UTR_variant,frameshift_variant,intron_variant,synonymous_variant,stop_gained,inframe_insertion,downstream_gene_variant,splice_donor_5th_base_variant,5_prime_UTR_variant,splice_region_variant,splice_acceptor_variant,missense_variant	0.0055301041538918	1683.0
chr17	3116515.0	3117064.0	chr11	74346933.0	74347479.0													2.627505	6.091374999999999	3.804295
chr17	3103440.0	3103739.0	chr11	74362547.0	74362764.0													3.14009	7.83081	5.28365				ENSG00000184166	OR1D2	1.0
chr17	3032416.0	3033160.0	chr11	74387693.0	74388350.0													2.4795350000000003	7.11827	4.73458				ENSG00000132359	RAP1GAP2	1.0
chr17	3017889.0	3018090.0	chr11	74397463.0	74397635.0													2.08858	4.11327	2.20718				ENSG00000132359	RAP1GAP2	1.0
chr17	3017276.0	3017584.0	chr11	74398016.0	74398358.0													1.9656	3.56283	1.77173				ENSG00000132359	RAP1GAP2	1.0
chr17	3007919.0	3008118.0	chr11	74405748.0	74405948.0													2.30227	5.15258	3.04076				ENSG00000132359	RAP1GAP2	1.0
chr17	3005160.0	3005355.0	chr11	74407971.0	74408133.0													2.00642	3.4443	1.66512				ENSG00000132359	RAP1GAP2	1.0
chr17	2956071.0	2956302.0	chr11	74442816.0	74443032.0													2.3915	4.97632	2.8808				ENSG00000132359	RAP1GAP2	1.0
chr17	2930302.0	2930698.0	chr11	74464920.0	74465260.0													2.268395	4.697925	2.666305				ENSG00000132359	RAP1GAP2	1.0
chr17	2920980.0	2921105.0	chr11	74474931.0	74475086.0													2.55249	6.11329	3.82827				ENSG00000132359	RAP1GAP2	1.0
chr17	2903818.0	2904021.0	chr11	74485893.0	74486117.0													2.27882	5.41642	3.23392				ENSG00000132359	RAP1GAP2	1.0
chr17	2893488.0	2893771.0	chr11	74494149.0	74494422.0													2.47022	5.38458	3.20457				ENSG00000132359	RAP1GAP2	1.0
chr17	2866347.0	2866555.0	chr11	74510561.0	74510749.0													2.05882	3.90585	2.0206				ENSG00000132359	RAP1GAP2	1.0
chr17	2865260.0	2865393.0	chr11	74511691.0	74511995.0													2.94442	9.22581	6.54915				ENSG00000132359	RAP1GAP2	1.0
chr17	2851086.0	2851446.0	chr11	74524895.0	74525267.0													2.01126	3.46056	1.67966				ENSG00000132359	RAP1GAP2	1.0
chr17	2838449.0	2838656.0	chr11	74536187.0	74536377.0													2.8169	7.61409	5.11139				ENSG00000132359	RAP1GAP2	1.0
chr17	2828585.0	2828793.0	chr11	74547398.0	74547590.0													2.92354	6.74126	4.33141				ENSG00000132359	RAP1GAP2	1.0
chr17	2795615.0	2795944.0	chr11	74573217.0	74573554.0													3.17611	10.936605	8.152455				ENSG00000132359	RAP1GAP2		1.0
chr17	2792887.0	2793073.0	chr11	74575086.0	74575266.0													2.4238	5.89064	3.62383				ENSG00000132359	RAP1GAP2		1.0
chr17	2780407.0	2780764.0	chr11	74585894.0	74586244.0													3.56893	14.5354	11.52663
chr17	2749286.0	2749481.0	chr11	74619782.0	74619968.0													2.68987	7.11016	4.67433				ENSG00000277200	CCDC92B	1.0			1.0	1.0	5_prime_UTR_variant
chr17	2737352.0	2737933.0	chr11	74628326.0	74628567.0													2.13816	3.98829	2.09486				ENSG00000277200	CCDC92B	1.0
chr17	2711703.0	2712109.0	chr11	74649147.0	74649554.0													5.69705	37.20935	33.59415				ENSG00000132361	CLUH		0.85
chr17	2704683.0	2704986.0	chr11	74656105.0	74656319.0													2.42017	6.27567	3.93756				ENSG00000132361	CLUH	1.0
chr17	2700655.0	2700846.0	chr11	74660328.0	74660516.0													2.18845	5.24955	3.0808				ENSG00000132361	CLUH	1.0
chr17	2697458.0	2697627.0	chr11	74662433.0	74662644.0													2.78993	10.40704	7.63306				ENSG00000132361	CLUH	1.0
chr17	2694578.0	2694877.0	chr11	74665404.0	74665676.0													2.49796	8.02325	5.46449				ENSG00000132361	CLUH	1.0
chr17	2692368.0	2692874.0	chr11	74666929.0	74667429.0													2.2389900000000003	6.182055	3.97264				ENSG00000132361	CLUH	1.0
chr17	2684593.0	2684773.0	chr11	74674776.0	74674952.0													2.3622	5.25808	3.08868				ENSG00000007168	PAFAH1B1	1.0
chr17	2666496.0	2666641.0	chr11	74689438.0	74689598.0													3.46493	9.57153	6.85574				ENSG00000007168	PAFAH1B1	1.0
chr17	2593903.0	2594113.0	chr11	74723891.0	74724100.0													2.26454	3.9489	2.05918				ENSG00000007168	PAFAH1B1	1.0
chr17	2588701.0	2588855.0	chr11	74727553.0	74727703.0													2.49042	4.75012	2.67473				ENSG00000007168	PAFAH1B1		1.0
chr17	2478048.0	2478270.0	chr11	74783663.0	74783873.0													2.37877	4.80311	2.72317				ENSG00000127804	METTL16	1.0
chr17	2407277.0	2407438.0	chr11	74826232.0	74826390.0													2.2596	6.61035	4.24698
chr17	2402034.0	2402266.0	chr11	74829854.0	74830061.0													2.01863	7.07314	4.6402				ENSG00000070444	MNT		1.0
chr17	2401414.0	2401875.0	chr11	74830202.0	74830638.0													4.69208	53.13004	49.24145				ENSG00000070444	MNT		1.0
chr17	2401072.0	2401253.0	chr11	74830799.0	74830970.0													2.28868	10.30853	7.53885				ENSG00000070444	MNT		1.0
chr17	2399474.0	2400274.0	chr11	74831762.0	74832550.0													7.43929	124.31699	119.5805				ENSG00000070444	MNT	1.0
chr17	2394129.0	2394437.0	chr11	74837346.0	74837635.0													2.01921	4.93529	2.84356				ENSG00000070444	MNT	1.0
chr17	2393210.0	2393968.0	chr11	74837783.0	74838327.0													2.3203	7.05989	4.62758				ENSG00000070444	MNT	1.0
chr17	2392632.0	2393041.0	chr11	74838496.0	74838751.0													2.46784	7.99899	5.44183				ENSG00000070444	MNT	1.0						0.0001087	1.0
chr17	2379172.0	2379413.0	chr11	74850911.0	74851128.0													1.99852	3.59546	1.80075				ENSG00000141258	SGSM2	1.0
chr17	2375797.0	2376513.0	chr11	74853614.0	74854208.0													2.49921	6.33811	4.02293				ENSG00000141258	SGSM2	1.0						0.0014035	2.0
chr17	2373198.0	2373391.0	chr11	74857738.0	74857930.0													2.60608	7.53427	5.0367				ENSG00000141258	SGSM2	1.0
chr17	2370180.0	2370568.0	chr11	74860433.0	74860784.0													2.47476	6.79079	4.37746				ENSG00000141258	SGSM2	1.0
chr17	2368480.0	2368738.0	chr11	74862294.0	74862546.0													2.57669	7.84719	5.29908				ENSG00000141258	SGSM2	1.0						0.0036485	2.0
chr17	2364210.0	2364379.0	chr11	74866829.0	74867003.0													2.07824	4.55931	2.55452				ENSG00000141258	SGSM2	1.0
chr17	2363713.0	2363818.0	chr11	74867381.0	74867531.0													1.97044	3.9225	2.03542				ENSG00000141258	SGSM2	1.0
chr17	2351254.0	2351512.0	chr11	74875450.0	74875677.0													2.47001	6.35422	4.01035				ENSG00000141258	SGSM2	1.0
chr17	2337823.0	2338017.0	chr11	74896561.0	74896748.0													2.8754	8.20153	5.63203				ENSG00000167721,ENSG00000141258	TSR1,SGSM2	1.0	1.0
chr17	2336384.0	2336587.0	chr11	74897966.0	74898160.0													3.37171	11.28406	8.45459				ENSG00000167721,ENSG00000141258	TSR1,SGSM2		0.64,0.64
chr17	2333651.0	2334074.0	chr11	74901076.0	74901552.0													2.48681	6.14485	3.85749				ENSG00000167721,ENSG00000141258	TSR1,SGSM2	1.0	1.0
chr17	2329585.0	2329881.0	chr11	74905593.0	74905793.0													2.67686	7.21764	4.77417				ENSG00000167721	TSR1	1.0
chr17	2324148.0	2324536.0	chr11	74908086.0	74908453.0													3.00075	9.47444	6.78495				ENSG00000167720,ENSG00000167721	SRR,TSR1	1.0,1.0
chr17	2299807.0	2300028.0	chr11	74929624.0	74929845.0													2.17108	3.99354	2.09948				ENSG00000070366,ENSG00000167720	SMG6,SRR	1.0	1.0
chr17	2249495.0	2249870.0	chr11	74976963.0	74977299.0													2.38214	4.29486	2.31495				ENSG00000070366	SMG6	1.0
chr17	2244702.0	2245062.0	chr11	74981502.0	74981867.0													4.7185	17.45483	14.32865				ENSG00000070366	SMG6	1.0
chr17	2243622.0	2244016.0	chr11	74982483.0	74982690.0													3.57321	10.17846	7.41454				ENSG00000070366	SMG6	1.0
chr17	2235532.0	2236172.0	chr11	74990538.0	74991144.0													2.04651	3.296	1.59448				ENSG00000070366	SMG6	1.0
chr17	2214228.0	2214565.0	chr11	75014692.0	75015020.0													3.11665	8.96799	6.31382				ENSG00000070366	SMG6	1.0			1.0	0.0	intron_variant
chr17	2198894.0	2199073.0	chr11	75027171.0	75027321.0													2.38214	4.29486	2.31495				ENSG00000070366	SMG6	1.0
chr17	2195337.0	2195710.0	chr11	75030780.0	75031156.0													2.4888	5.02713	2.92686				ENSG00000070366	SMG6	1.0
chr17	2188325.0	2188539.0	chr11	75038585.0	75038801.0													2.22314	4.39147	2.4023				ENSG00000070366	SMG6	1.0
chr17	2185514.0	2185854.0	chr11	75042507.0	75042675.0													2.72218	7.23922	4.79434				ENSG00000070366	SMG6	1.0
chr17	2182662.0	2182829.0	chr11	75044055.0	75044242.0													2.08681	3.71338	1.90644				ENSG00000070366	SMG6	1.0
chr17	2173238.0	2173408.0	chr11	75053243.0	75053393.0													2.74841	6.00787	3.73145				ENSG00000070366	SMG6	1.0
chr17	2146271.0	2146510.0	chr11	75082326.0	75082528.0													3.14009	7.83081	5.28365				ENSG00000070366	SMG6	1.0
chr17	2138440.0	2138743.0	chr11	75092649.0	75092930.0													4.43944	15.46376	12.408				ENSG00000070366	SMG6	1.0
chr17	2137773.0	2138121.0	chr11	75093220.0	75093469.0													2.13106	3.34388	1.63715				ENSG00000070366	SMG6	1.0
chr17	2123063.0	2123411.0	chr11	75102738.0	75103061.0													2.49042	4.829585	2.773425				ENSG00000070366	SMG6	1.0
chr17	2107451.0	2107819.0	chr11	75119441.0	75119808.0													2.30729	4.07521	2.173				ENSG00000070366	SMG6	1.0
chr17	2099139.0	2099382.0	chr11	75127732.0	75127963.0													2.44246	5.01496	2.91591				ENSG00000070366	SMG6	1.0
chr17	2091356.0	2093665.0	chr11	75133107.0	75134028.0													2.59823	6.302156666666666	3.9809433333333337				ENSG00000070366	SMG6	1.0
chr17	2084698.0	2085017.0	chr11	75140159.0	75140468.0													2.32186	4.98249	2.88642				ENSG00000070366	SMG6	1.0
chr17	2078035.0	2078255.0	chr11	75145107.0	75145310.0													1.89959	3.31896	1.61504				ENSG00000070366	SMG6	1.0
chr17	2076503.0	2076656.0	chr11	75147307.0	75147462.0													2.44078	6.09481	3.81156				ENSG00000070366	SMG6	1.0
chr17	2074948.0	2075195.0	chr11	75148793.0	75149094.0													2.38429	5.85975	3.59534				ENSG00000070366	SMG6	1.0
chr17	2072670.0	2072860.0	chr11	75151632.0	75151817.0													2.4188	6.13665	3.84986				ENSG00000070366	SMG6	1.0
chr17	2059142.0	2059346.0	chr11	75164914.0	75165119.0													2.21239	5.24564	3.07747				ENSG00000177374	HIC1	1.0
chr17	2053557.0	2054196.0	chr11	75170197.0	75170827.0													3.568835	18.053545	14.919585				ENSG00000177374	HIC1		1.0
chr17	2050597.0	2050820.0	chr11	75172906.0	75173158.0													2.38558	7.02936	4.59946				ENSG00000177374	HIC1		1.0
chr17	2049802.0	2050418.0	chr11	75173337.0	75173872.0													1.98807	4.25635	2.31495				ENSG00000177374	HIC1		0.51
chr17	2041516.0	2042116.0	chr11	75178725.0	75179276.0													3.2137849999999997	12.783255	9.9573				ENSG00000108963,ENSG00000262664	DPH1,OVCA2	1.0	0.84
chr17	2035306.0	2036028.0	chr11	75184229.0	75184790.0													2.40392	6.25502	3.958005				ENSG00000108963	DPH1	1.0
chr17	2029894.0	2030222.0	chr11	75190405.0	75190713.0													3.99485	19.64874	16.44865				ENSG00000185924,ENSG00000108963	RTN4RL1,DPH1		1.0,1.0
chr17	2025808.0	2026211.0	chr11	75192935.0	75193347.0													2.05392	4.26584	2.31495				ENSG00000185924,ENSG00000108963	RTN4RL1,DPH1		1.0,1.0
chr17	2014983.0	2015207.0	chr11	75203088.0	75203278.0													2.06186	3.72576	1.91753				ENSG00000185924	RTN4RL1	1.0
chr17	1999577.0	1999717.0	chr11	75212577.0	75212748.0													2.23695	4.43988	2.44626				ENSG00000185924	RTN4RL1	1.0
chr17	1994813.0	1995239.0	chr11	75216905.0	75217283.0													2.13428	3.76786	1.95493				ENSG00000185924	RTN4RL1	1.0
chr17	1991639.0	1991855.0	chr11	75220147.0	75220377.0													2.43784	4.86401	2.7786				ENSG00000185924	RTN4RL1	1.0
chr17	1960253.0	1960668.0	chr11	75250084.0	75250568.0													2.89972	8.30081	5.72503				ENSG00000185924	RTN4RL1	1.0
chr17	1949569.0	1949724.0	chr11	75256371.0	75256528.0													2.14876	4.02463	2.12732				ENSG00000185924	RTN4RL1	1.0
chr17	1937685.0	1938116.0	chr11	75264515.0	75264878.0													2.7851	7.99997	5.44276				ENSG00000185924	RTN4RL1	1.0
chr17	1937322.0	1937472.0	chr11	75265091.0	75265241.0													1.98398	3.45623	1.67578				ENSG00000185924	RTN4RL1	1.0
chr17	1936098.0	1936286.0	chr11	75266299.0	75266474.0													2.12685	4.15473	2.24443				ENSG00000185924	RTN4RL1	1.0
chr17	1918592.0	1918836.0	chr11	75279890.0	75280106.0													2.27571	4.45677	2.46172
chr17	1914780.0	1915068.0	chr11	75282649.0	75282927.0													2.26095	4.17265	2.26065
chr17	1898929.0	1899172.0	chr11	75298566.0	75298770.0													2.4207	5.34399	3.16759				ENSG00000132383	RPA1	1.0
chr17	1891811.0	1892475.0	chr11	75305945.0	75306233.0													2.87196	8.18745	5.61879				ENSG00000132383	RPA1	1.0
chr17	1879650.0	1880320.0	chr11	75312583.0	75312740.0													2.50911	5.94898	3.67772				ENSG00000132383	RPA1	1.0
chr17	1875705.0	1875882.0	chr11	75316013.0	75316191.0													2.41719	5.06453	2.96075				ENSG00000132383	RPA1	1.0
chr17	1829536.0	1830135.0	chr11	75348215.0	75348775.0													7.77013	53.57583	49.67944				ENSG00000186532,ENSG00000132383	SMYD4,RPA1	0.61	0.78
chr17	1808936.0	1809105.0	chr11	75384006.0	75384263.0													2.51514	5.39814	3.21689				ENSG00000186532	SMYD4	1.0
chr17	1799883.0	1800114.0	chr11	75390983.0	75391199.0													3.30189	9.67075	6.95016				ENSG00000186532	SMYD4	1.0
chr17	1797009.0	1797244.0	chr11	75393161.0	75393381.0													3.02734	7.84615	5.29805				ENSG00000186532	SMYD4	1.0
chr17	1791213.0	1791359.0	chr11	75396933.0	75397083.0													2.43902	5.00357	2.90541				ENSG00000186532	SMYD4	1.0
chr17	1787394.0	1787578.0	chr11	75399625.0	75399809.0													2.20139	4.3151	2.33317				ENSG00000186532	SMYD4	1.0
chr17	1784096.0	1784340.0	chr11	75402234.0	75402473.0													3.21593	10.82718	8.01713				ENSG00000186532	SMYD4	1.0
chr17	1782555.0	1782870.0	chr11	75403711.0	75403902.0													3.24793	11.61142	8.75359				ENSG00000186532	SMYD4	1.0
chr17	1777369.0	1777600.0	chr11	75409996.0	75410209.0													2.07453	3.8665	1.98499				ENSG00000132386	SERPINF1	0.85
chr17	1769749.0	1769939.0	chr11	75416339.0	75416504.0													2.04875	3.96294	2.07191				ENSG00000132386	SERPINF1	1.0
chr17	1762373.0	1763296.0	chr11	75421402.0	75422246.0													2.4923599999999997	7.467866666666666	5.146296666666667				ENSG00000132386	SERPINF1	1.0
chr17	1754865.0	1755083.0	chr11	75431917.0	75432111.0													2.72572	6.92415	4.50157				ENSG00000167711	SERPINF2	1.0
chr17	1754210.0	1754404.0	chr11	75432531.0	75432725.0													2.45198	5.59433	3.39619				ENSG00000167711	SERPINF2	1.0
chr17	1733827.0	1734190.0	chr11	75445428.0	75445791.0													2.85436	9.5314	6.83884				ENSG00000167716	WDR81	1.0
chr17	1724548.0	1724754.0	chr11	75454644.0	75454868.0													3.23664	13.26268	10.31701				ENSG00000167716	WDR81		0.76
chr17	1716129.0	1716794.0	chr11	75461118.0	75461754.0													7.79553	129.77802	125.0024
chr17	1715109.0	1715526.0	chr11	75462360.0	75462777.0													4.20951	41.16671	37.47858				ENSG00000185561	TLCD2		0.64
chr17	1714498.0	1714940.0	chr11	75462941.0	75463314.0													2.6285800000000004	14.60803	11.60572				ENSG00000185561	TLCD2		1.0
chr17	1710602.0	1710899.0	chr11	75467591.0	75467825.0													2.66281	8.89655	6.26085				ENSG00000185561	TLCD2		1.0
chr17	1709483.0	1709686.0	chr11	75468742.0	75468938.0													2.61798	7.43509	4.94417				ENSG00000185561	TLCD2	1.0
chr17	1684806.0	1685132.0	chr11	75486545.0	75486862.0													7.77958	53.6245	49.72745				ENSG00000174231	PRPF8		0.81	PRPF8
chr17	1679436.0	1679732.0	chr11	75491508.0	75491730.0													1.97889	3.78476	1.97038				ENSG00000174231	PRPF8	1.0		PRPF8
chr17	1676630.0	1676915.0	chr11	75493612.0	75493893.0													2.30714	5.29312	3.12098				ENSG00000174231	PRPF8	1.0		PRPF8
chr17	1658423.0	1658736.0	chr11	75503296.0	75503573.0													2.079	3.68732	1.88315				ENSG00000174231	PRPF8	1.0		PRPF8
chr17	1651609.0	1651792.0	chr11	75508268.0	75508448.0													2.77296	8.45553	5.84445				ENSG00000167705,ENSG00000174231	RILP,PRPF8	1.0	1.0
chr17	1651039.0	1651340.0	chr11	75508732.0	75509040.0													2.86313	9.04096	6.37366				ENSG00000167705,ENSG00000174231	RILP,PRPF8	1.0	1.0
chr17	1649306.0	1649467.0	chr11	75510480.0	75510630.0													2.26391	5.47002	3.28275				ENSG00000074660,ENSG00000167705	SCARF1,RILP	1.0	1.0
chr17	1648550.0	1648932.0	chr11	75510932.0	75511230.0													2.29081	5.70619	3.46029				ENSG00000074660,ENSG00000167705	SCARF1,RILP	1.0	1.0
chr17	1643397.0	1644486.0	chr11	75514725.0	75515740.0													2.4071333333333333	6.111926666666666	3.950786666666667				ENSG00000074660	SCARF1	1.0
chr17	1634783.0	1635085.0	chr11	75525900.0	75526169.0													2.3933	5.37498	3.19574				ENSG00000074660	SCARF1	1.0
chr17	1629861.0	1630207.0	chr11	75530493.0	75530662.0													2.92244	8.94452	6.30604				ENSG00000167703	SLC43A2		1.0
chr17	1629141.0	1629326.0	chr11	75531238.0	75531398.0													2.24893	4.71304	2.67473				ENSG00000167703	SLC43A2		1.0
chr17	1628729.0	1628972.0	chr11	75531563.0	75531804.0													3.13216	10.24972	7.48258				ENSG00000167703	SLC43A2		0.57
chr17	1628282.0	1628534.0	chr11	75531983.0	75532246.0													2.34405	5.31512	3.14114				ENSG00000167703	SLC43A2	1.0
chr17	1627773.0	1628059.0	chr11	75532474.0	75532728.0													2.13943	4.30445	2.32369				ENSG00000167703	SLC43A2	1.0
chr17	1606725.0	1606942.0	chr11	75550521.0	75550707.0													2.06738	3.84107	1.97712				ENSG00000167703	SLC43A2	1.0						0.007167	1.0
chr17	1590953.0	1591208.0	chr11	75563333.0	75563555.0													2.47543	6.23815	3.90294				ENSG00000167703	SLC43A2	1.0
chr17	1590673.0	1590810.0	chr11	75563698.0	75563918.0													3.17919	11.07963	8.25891				ENSG00000167703	SLC43A2	1.0
chr17	1590099.0	1590377.0	chr11	75564189.0	75564466.0													2.1190949999999997	4.29135	2.3339				ENSG00000167703	SLC43A2	1.0
chr17	1576645.0	1577376.0	chr11	75571453.0	75571830.0													2.42161	6.68157	4.31279				ENSG00000167703	SLC43A2	1.0
chr17	1574516.0	1574781.0	chr11	75573354.0	75573669.0													4.06631	20.89525	17.65521				ENSG00000167703	SLC43A2	1.0
chr17	1561554.0	1562137.0	chr11	75588602.0	75589238.0													2.83051	8.89097	6.25539				ENSG00000174238	PITPNA	1.0
chr17	1557439.0	1557736.0	chr11	75592742.0	75592981.0													2.78146	8.83369	6.20133				ENSG00000174238	PITPNA	1.0
chr17	1556034.0	1556193.0	chr11	75594775.0	75594932.0													2.31118	4.82101	2.73931				ENSG00000174238	PITPNA	1.0
chr17	1543942.0	1544216.0	chr11	75607050.0	75607265.0													2.67062	7.3509	4.86511				ENSG00000174238	PITPNA	1.0
chr17	1534479.0	1534659.0	chr11	75619886.0	75620036.0													2.19152	3.84163	1.97712				ENSG00000174238	PITPNA	1.0
chr17	1533764.0	1534002.0	chr11	75620460.0	75620690.0													3.91221	13.48213	10.51776				ENSG00000174238	PITPNA	1.0
chr17	1519658.0	1519861.0	chr11	75626765.0	75626944.0													2.5974	8.09946	5.5362				ENSG00000132376,ENSG00000174238	INPP5K,PITPNA	1.0	1.0
chr17	1516523.0	1516990.0	chr11	75630687.0	75631128.0													10.6674	129.55714	124.78259				ENSG00000132376	INPP5K		0.81
chr17	1513119.0	1513323.0	chr11	75633732.0	75633889.0													2.13124	5.19688	3.05673				ENSG00000132376	INPP5K	1.0
chr17	1497889.0	1498275.0	chr11	75645322.0	75645662.0													2.77882	7.97331	5.41773				ENSG00000132376	INPP5K	1.0
chr17	1495956.0	1496287.0	chr11	75647288.0	75647578.0													2.2508	5.41307	3.23066				ENSG00000197879,ENSG00000132376	MYO1C,INPP5K	1.0	1.0
chr17	1488663.0	1488958.0	chr11	75653426.0	75653712.0													2.15255	6.13171	3.84552				ENSG00000197879	MYO1C	1.0
chr17	1487743.0	1488537.0	chr11	75653861.0	75654347.0													5.41297	47.32892	43.53178				ENSG00000197879	MYO1C	1.0
chr17	1485758.0	1486184.0	chr11	75655716.0	75656138.0													3.3610800000000003	19.727515	16.801135				ENSG00000197879	MYO1C	1.0
chr17	1479089.0	1479663.0	chr11	75660939.0	75661287.0													2.79567	7.61829	5.11761				ENSG00000197879	MYO1C	1.0
chr17	1477622.0	1478102.0	chr11	75662110.0	75662545.0													2.429505	5.48761	3.312565				ENSG00000197879	MYO1C	1.0
chr17	1470340.0	1470800.0	chr11	75669667.0	75670122.0													2.74523	8.49521	5.88192				ENSG00000197879	MYO1C	1.0
chr17	1462723.0	1462917.0	chr11	75675074.0	75675255.0													2.99284	10.58157	7.79944
chr17	1456202.0	1456533.0	chr11	75679026.0	75679338.0													8.60546	66.53568	62.44305				ENSG00000167193	CRK		0.91
chr17	1455327.0	1455555.0	chr11	75679957.0	75680185.0													3.46955	12.63229	9.72162				ENSG00000167193	CRK	1.0
chr17	1447054.0	1447307.0	chr11	75687569.0	75687794.0													2.60241	5.69171	3.46029				ENSG00000167193	CRK	1.0
chr17	1436673.0	1436981.0	chr11	75692369.0	75692677.0													2.58929	5.94992	3.67839				ENSG00000167193	CRK	1.0
chr17	1423836.0	1424393.0	chr11	75702972.0	75703174.0													2.25376	4.49868	2.49975				ENSG00000167193	CRK	1.0
chr17	1422649.0	1422934.0	chr11	75704056.0	75704336.0													2.46076	5.48919	3.30018				ENSG00000167193	CRK	1.0
chr17	1400147.0	1400542.0	chr11	75732599.0	75732989.0													5.17454	26.02784	22.65199				ENSG00000108953	YWHAE		0.81
chr17	1399405.0	1399627.0	chr11	75733513.0	75733732.0													2.01629	3.56821	1.77638				ENSG00000108953	YWHAE	1.0
chr17	143817.0	144139.0	chr11	75769212.0	75769552.0													2.3171	5.314525	3.20059				ENSG00000272636	DOC2B	1.0
chr17	147236.0	147476.0	chr11	75771749.0	75771967.0													2.24404	5.03959	2.93822				ENSG00000272636	DOC2B	1.0
chr17	150785.0	150945.0	chr11	75775005.0	75775155.0													2.14527	4.95153	2.85833				ENSG00000272636	DOC2B	1.0
chr17	156245.0	156424.0	chr11	75777025.0	75777207.0													2.25211	5.53416	3.34137				ENSG00000272636	DOC2B	1.0
chr17	172221.0	172561.0	chr11	75785882.0	75786117.0													3.01348	9.14544	6.47291				ENSG00000272636	DOC2B	1.0
chr17	183809.0	184096.0	chr11	75798783.0	75799071.0													2.66464	7.16731	4.72752				ENSG00000272636	DOC2B		1.0
chr17	197192.0	197776.0	chr11	75810116.0	75810537.0													2.45665	6.16055	3.87193
chr17	199826.0	200167.0	chr11	75813071.0	75813468.0													3.48876	14.36945	11.36579
chr17	208447.0	208605.0	chr11	75825425.0	75825575.0													2.39112	5.10567	2.99834
chr17	213476.0	213760.0	chr11	75831831.0	75832065.0													2.27457	4.68973	2.67229				ENSG00000181031	RPH3AL	1.0
chr17	229284.0	229577.0	chr11	75841335.0	75841495.0													2.83627	7.51458	5.01822				ENSG00000181031	RPH3AL	1.0
chr17	259189.0	259390.0	chr11	75858583.0	75858795.0													2.55102	6.69536	4.32567				ENSG00000181031	RPH3AL	1.0
chr17	302170.0	302680.0	chr11	75896295.0	75896769.0													1.98102	3.27189	1.57295				ENSG00000181031	RPH3AL	1.0
chr17	310459.0	311567.0	chr11	75901779.0	75901956.0													2.1329	3.97024	2.0783				ENSG00000181031	RPH3AL	1.0
chr17	379893.0	380236.0	chr11	75962353.0	75962684.0													2.06248	3.77809	1.935485									1.0	0.0	intron_variant
chr17	383094.0	383309.0	chr11	75964442.0	75964616.0													2.16955	4.20301	2.28803
chr17	384231.0	384559.0	chr11	75965341.0	75965582.0													2.20733	4.44721	2.45306
chr17	411171.0	411726.0	chr11	76000848.0	76001306.0													3.10835	8.93602	6.29798				ENSG00000187624	C17orf97	1.0
chr17	419316.0	419681.0	chr11	76008261.0	76008475.0													3.03624	7.87745	5.32758
chr17	422193.0	422433.0	chr11	76011530.0	76011680.0													2.64599	6.15058	3.86246
chr17	441634.0	441809.0	chr11	76020470.0	76020683.0													2.36445	5.13881	3.02814				ENSG00000183688	RFLNB	1.0
chr17	443052.0	443569.0	chr11	76021796.0	76022311.0													2.11014	4.036449999999999	2.14008				ENSG00000183688	RFLNB	1.0
chr17	492207.0	492900.0	chr11	76029116.0	76029266.0													2.5498	6.25	3.91382
chr17	496728.0	496888.0	chr11	76032437.0	76032587.0													2.12972	3.54676	1.75698
chr17	516923.0	517225.0	chr11	76044602.0	76044854.0													2.89982	7.75621	5.2437				ENSG00000141252	VPS53	1.0
chr17	534509.0	534976.0	chr11	76064963.0	76065115.0													2.05452	3.70045	1.89487				ENSG00000141252	VPS53	1.0
chr17	538930.0	539113.0	chr11	76069859.0	76070045.0													2.37288	5.04097	2.93952				ENSG00000141252	VPS53	1.0
chr17	548872.0	549121.0	chr11	76074104.0	76074299.0													3.09623	9.29006	6.61025				ENSG00000141252	VPS53	1.0
chr17	550043.0	550219.0	chr11	76075211.0	76075361.0													2.05339	3.6017	1.80656				ENSG00000141252	VPS53	1.0
chr17	596433.0	596752.0	chr11	76098996.0	76099278.0													2.92354	6.74126	4.33141				ENSG00000141252	VPS53	1.0
chr17	607984.0	608314.0	chr11	76107188.0	76107507.0													2.306965	4.110285	2.21439				ENSG00000141252	VPS53	1.0
chr17	655365.0	655568.0	chr11	76135745.0	76135936.0													3.55603	10.11967	7.37742				ENSG00000141252	VPS53	1.0
chr17	670277.0	670515.0	chr11	76145066.0	76145296.0													3.24837	8.39731	5.78946				ENSG00000141252	VPS53	1.0
chr17	694333.0	694712.0	chr11	76160474.0	76160790.0													2.22234	4.16772	2.228835				ENSG00000141252	VPS53	1.0
chr17	714432.0	714963.0	chr11	76179239.0	76179740.0													3.116555	9.978205	7.541634999999999				ENSG00000141252	VPS53	0.77
chr17	745122.0	745272.0	chr11	76211013.0	76211163.0													2.1978	4.52281	2.52146				ENSG00000179409	GEMIN4	1.0
chr17	745438.0	745625.0	chr11	76211329.0	76211516.0													2.09816	4.04995	2.15055				ENSG00000179409	GEMIN4	1.0
chr17	751965.0	752537.0	chr11	76217328.0	76217883.0													8.31913	70.33371	66.18723				ENSG00000179409	GEMIN4	0.52
chr17	770529.0	771140.0	chr11	76234014.0	76234230.0													2.85412	6.5185	4.16204				ENSG00000167699	GLOD4	1.0
chr17	782217.0	782429.0	chr11	76243606.0	76243823.0													2.47969	5.55758	3.36258				ENSG00000167699,ENSG00000171861	GLOD4,MRM3		0.7,0.7
chr17	783260.0	783690.0	chr11	76244456.0	76244606.0													2.66774	6.86265	4.44443				ENSG00000167699,ENSG00000171861	GLOD4,MRM3	1.0	1.0
chr17	789649.0	791136.0	chr11	76248795.0	76249469.0													2.482005	5.6383849999999995	3.41509				ENSG00000171861	MRM3	1.0
chr17	803220.0	803395.0	chr11	76261110.0	76261260.0													1.9954	3.49583	1.71148				ENSG00000167693	NXN	1.0
chr17	819405.0	819572.0	chr11	76272341.0	76272503.0													2.04263	3.37814	1.66138				ENSG00000167693	NXN	1.0
chr17	821267.0	821464.0	chr11	76273511.0	76273679.0													2.23176	4.30781	2.32645				ENSG00000167693	NXN	1.0
chr17	835476.0	836175.0	chr11	76286576.0	76286812.0													4.52128	24.37259	21.03878				ENSG00000167693	NXN	1.0
chr17	836345.0	837298.0	chr11	76286994.0	76287447.0													2.14077	4.72465	2.67473				ENSG00000167693	NXN	1.0
chr17	845172.0	846954.0	chr11	76292304.0	76292598.0													2.31352	4.95181	2.85856				ENSG00000167693	NXN	1.0
chr17	847389.0	847620.0	chr11	76293025.0	76293243.0													2.60723	6.31922	3.97783				ENSG00000167693	NXN	1.0
chr17	904420.0	905131.0	chr11	76332718.0	76332906.0													2.55864	5.98866	3.71406				ENSG00000167693	NXN	1.0
chr17	928132.0	928287.0	chr11	76351921.0	76352085.0													2.35581	5.10716	2.99957				ENSG00000167693	NXN	1.0
chr17	936290.0	936452.0	chr11	76360350.0	76360530.0													2.29226	5.23352	3.06634				ENSG00000167693	NXN	1.0
chr17	964976.0	965134.0	chr11	76385210.0	76385360.0													2.15159	3.61236	1.81603				ENSG00000167693	NXN	1.0
chr17	973412.0	973662.0	chr11	76393313.0	76393528.0													2.5987	5.22302	3.05673				ENSG00000167693	NXN	1.0
chr17	979725.0	980441.0	chr11	76399126.0	76399739.0													3.76862	13.83523	11.195455				ENSG00000167693	NXN		0.93
chr17	997041.0	997199.0	chr11	76407111.0	76407261.0													2.66781	6.54525	4.18686				ENSG00000177370	TIMM22		0.56
chr17	1004325.0	1004529.0	chr11	76417434.0	76417639.0													2.42113	5.87984	3.61402				ENSG00000159842	ABR	1.0
chr17	1006530.0	1007220.0	chr11	76419541.0	76419790.0													2.35834	6.0046	3.72853				ENSG00000159842	ABR	1.0			2.0	0.0	intron_variant
chr17	1009780.0	1010141.0	chr11	76422254.0	76422520.0													2.25541	5.66453	3.46028				ENSG00000159842	ABR	1.0
chr17	1010753.0	1011104.0	chr11	76423072.0	76423441.0													2.25129	5.64575	3.44304				ENSG00000159842	ABR	1.0
chr17	1018816.0	1018982.0	chr11	76427203.0	76427375.0													2.20896	5.45213	3.26653				ENSG00000159842	ABR	1.0
chr17	1019882.0	1020058.0	chr11	76428164.0	76428314.0													1.85907	3.38929	1.66138				ENSG00000159842	ABR	1.0
chr17	1022911.0	1023295.0	chr11	76430185.0	76430335.0													2.08605	4.39751	2.40797				ENSG00000159842	ABR	1.0			1.0	1.0	intron_variant
chr17	1030484.0	1030649.0	chr11	76435739.0	76435904.0													2.0288	4.07104	2.16925				ENSG00000159842	ABR	1.0
chr17	1035812.0	1036031.0	chr11	76440390.0	76440572.0													2.46502	6.60877	4.2456				ENSG00000159842	ABR	1.0
chr17	1050280.0	1050513.0	chr11	76452092.0	76452307.0													2.30769	5.05207	2.94952				ENSG00000159842	ABR	1.0
chr17	1055953.0	1056292.0	chr11	76454381.0	76454760.0													2.40435	5.5276499999999995	3.3803150000000004				ENSG00000159842	ABR	1.0
chr17	1057298.0	1057897.0	chr11	76455899.0	76456087.0													2.1285	4.05798	2.15766				ENSG00000159842	ABR	1.0
chr17	1077886.0	1078037.0	chr11	76467391.0	76467541.0													2.08417	3.8027	1.97712				ENSG00000159842	ABR	1.0
chr17	1080023.0	1080210.0	chr11	76469053.0	76469227.0													2.16383	4.28941	2.31495				ENSG00000159842	ABR	1.0
chr17	1100247.0	1100483.0	chr11	76486092.0	76486315.0													2.09383	3.93509	2.04689				ENSG00000159842	ABR	1.0
chr17	1108721.0	1108871.0	chr11	76493976.0	76494178.0													2.33685	6.53097	4.17371				ENSG00000159842	ABR	1.0
chr17	1110839.0	1111755.0	chr11	76497493.0	76498174.0													2.562635	7.558525	5.0452449999999995				ENSG00000159842	ABR	1.0
chr17	1125048.0	1125425.0	chr11	76508763.0	76509130.0													2.177105	4.40726	2.431505				ENSG00000159842	ABR	1.0
chr17	1150780.0	1151041.0	chr11	76529704.0	76529961.0													3.20681	12.2594	9.36274				ENSG00000159842	ABR	1.0
chr17	1153230.0	1154065.0	chr11	76530968.0	76531350.0													3.36745	13.51622	10.55089				ENSG00000159842	ABR	1.0
chr17	1160511.0	1161155.0	chr11	76540724.0	76541320.0													3.394775	11.936315	9.12155				ENSG00000159842	ABR	1.0
chr17	1183152.0	1183313.0	chr11	76574805.0	76574967.0													2.23973	4.44963	2.45504				ENSG00000159842	ABR		1.0
chr17	1286964.0	1287149.0	chr11	76685884.0	76686071.0													2.23464	4.31758	2.33526				ENSG00000184811	TRARG1	1.0
chr17	30525091.0	30525294.0	chr11	76728745.0	76728931.0													3.23003	9.82609	7.09815				ENSG00000108587	GOSR1	1.0
chr17	30479226.0	30479339.0	chr11	76762032.0	76762182.0													2.61175	5.56954	3.37344				ENSG00000108587	GOSR1	1.0
chr17	30477198.0	30477854.0	chr11	76763158.0	76763783.0													5.603845	27.762324999999997	24.438094999999997				ENSG00000108587	GOSR1	0.68
chr17	30467016.0	30467207.0	chr11	76779816.0	76780000.0													3.03182	7.27864	4.79764				ENSG00000108582	CPD	1.0
chr17	30460820.0	30461032.0	chr11	76786521.0	76786694.0													2.81526	6.21917	3.88547				ENSG00000108582	CPD	1.0
chr17	30450930.0	30451128.0	chr11	76794743.0	76794935.0													2.81526	6.21917	3.88547				ENSG00000108582	CPD	1.0
chr17	30445612.0	30445955.0	chr11	76797644.0	76797976.0													3.14009	7.83081	5.28365				ENSG00000108582	CPD	1.0
chr17	30422956.0	30423111.0	chr11	76812297.0	76812447.0													2.38961	4.44736	2.45306				ENSG00000108582	CPD	1.0
chr17	30403174.0	30403406.0	chr11	76819679.0	76819829.0													2.92354	6.74126	4.33141				ENSG00000108582	CPD	1.0
chr17	30393122.0	30393417.0	chr11	76826790.0	76826964.0													3.14009	7.83081	5.28365				ENSG00000108582	CPD	1.0
chr17	30362621.0	30362878.0	chr11	76878602.0	76878822.0													2.60146	5.3838	3.2039
chr17	30343139.0	30343555.0	chr11	76891309.0	76891498.0													2.57381	6.64147	4.27578
chr17	30334137.0	30334289.0	chr11	76901927.0	76902077.0													2.11907	3.41262	1.66138				ENSG00000182271	TMIGD1		1.0
chr17	30318220.0	30318423.0	chr11	76914478.0	76914699.0													2.27944	4.58834	2.58061				ENSG00000182271	TMIGD1	1.0
chr17	30312403.0	30312668.0	chr11	76919265.0	76919580.0													3.03165	8.44444	5.83389
chr17	30295206.0	30295375.0	chr11	76939968.0	76940118.0													2.37849	4.41373	2.42257				ENSG00000108578	BLMH		1.0
chr17	30291921.0	30292157.0	chr11	76945552.0	76945776.0													3.6999	11.36959	8.53637				ENSG00000108578	BLMH		0.9
chr17	30286191.0	30286496.0	chr11	76953558.0	76953851.0													3.66369	11.99177	9.11867				ENSG00000108578	BLMH	1.0			1.0	0.0	intron_variant
chr17	30281119.0	30281303.0	chr11	76959143.0	76959302.0													2.52427	5.28454	3.11281				ENSG00000108578	BLMH	1.0
chr17	30277244.0	30277482.0	chr11	76962675.0	76962858.0													2.13523	3.45942	1.67869				ENSG00000108578	BLMH	1.0
chr17	30269533.0	30269771.0	chr11	76969938.0	76970117.0													2.3753	4.66239	2.64749				ENSG00000108578	BLMH	1.0
chr17	30266639.0	30266932.0	chr11	76971929.0	76972209.0													2.22652	3.94964	2.05974				ENSG00000108578	BLMH	1.0
chr17	30265162.0	30265484.0	chr11	76973354.0	76973633.0													3.09777	8.29349	5.71819				ENSG00000108578	BLMH	1.0
chr17	30258806.0	30259147.0	chr11	76979660.0	76979885.0													2.08696	3.61535	1.81865				ENSG00000108578	BLMH	1.0
chr17	30253055.0	30253185.0	chr11	76984068.0	76984223.0													2.60514	6.9211	4.499				ENSG00000108578	BLMH	1.0
chr17	30237670.0	30238199.0	chr11	76996829.0	76997239.0													2.44115	5.2824	3.11118				ENSG00000108576	SLC6A4		1.0
chr17	30219285.0	30219748.0	chr11	77012027.0	77012390.0													3.16832	10.20134	7.43641				ENSG00000108576	SLC6A4	1.0
chr17	30207202.0	30207725.0	chr11	77023280.0	77023496.0													3.00611	7.9632	5.40817				ENSG00000108576	SLC6A4	1.0
chr17	30203581.0	30203798.0	chr11	77026693.0	77026845.0													2.62518	5.76773	3.51065				ENSG00000108576	SLC6A4	1.0
chr17	30200123.0	30200500.0	chr11	77030464.0	77030961.0													2.21141	4.12682	2.21953				ENSG00000108576	SLC6A4	1.0
chr17	30184673.0	30184956.0	chr11	77046429.0	77046694.0													2.27386	3.8579	1.97712				ENSG00000126653	NSRP1	1.0
chr17	30116453.0	30116956.0	chr11	77078284.0	77078716.0													6.92841	39.17662	35.52484				ENSG00000126653	NSRP1		0.72
chr17	30075530.0	30075835.0	chr11	77125525.0	77125703.0													2.58203	5.17227	3.05673				ENSG00000176927	EFCAB5	1.0
chr17	30008975.0	30009271.0	chr11	77157397.0	77157689.0													2.27386	3.8579	1.97712				ENSG00000176927	EFCAB5	1.0
chr17	29978831.0	29979047.0	chr11	77180031.0	77180223.0													2.45858	4.65491	2.64064				ENSG00000176927	EFCAB5	1.0
chr17	29948474.0	29948642.0	chr11	77195869.0	77196042.0													2.38214	4.29486	2.31495				ENSG00000176927	EFCAB5	1.0
chr17	29941567.0	29941720.0	chr11	77200899.0	77201049.0													2.92354	6.74126	4.33141				ENSG00000176927	EFCAB5	0.56
chr17	29931396.0	29931580.0	chr11	77214855.0	77215033.0													3.32518	9.53628	6.84328				ENSG00000141298	SSH2		1.0
chr17	29929368.0	29929672.0	chr11	77216815.0	77217106.0													2.77091	6.41773	4.06902				ENSG00000141298	SSH2	1.0
chr17	29768699.0	29768998.0	chr11	77341820.0	77342122.0													2.81526	6.21917	3.88547				ENSG00000141298	SSH2	1.0
chr17	29761371.0	29761559.0	chr11	77348138.0	77348334.0													2.70698	5.71291	3.46029				ENSG00000141298	SSH2	1.0
chr17	29739256.0	29739390.0	chr11	77364798.0	77364963.0													2.92354	6.74126	4.33141				ENSG00000141298	SSH2	1.0
chr17	29674424.0	29674581.0	chr11	77419171.0	77419344.0													4.00633	12.72975	9.80293				ENSG00000141298	SSH2	1.0
chr17	29639474.0	29639722.0	chr11	77446694.0	77446943.0													2.37906	5.32152	3.14679				ENSG00000141298	SSH2	1.0
chr17	29630876.0	29631043.0	chr11	77455276.0	77455443.0													2.44344	5.15435	3.04222				ENSG00000141298	SSH2	1.0
chr17	29627635.0	29627834.0	chr11	77458481.0	77458678.0													2.42522	5.49451	3.30499				ENSG00000167549,ENSG00000141298	CORO6,SSH2	1.0	1.0
chr17	29620059.0	29620220.0	chr11	77465065.0	77465215.0													1.82775	3.40283	1.66138				ENSG00000167549	CORO6	1.0
chr17	29618897.0	29619130.0	chr11	77466252.0	77466490.0													2.79452	10.43286	7.65761				ENSG00000167549	CORO6	1.0
chr17	29608846.0	29609291.0	chr11	77476309.0	77476749.0													3.69004	16.14499	13.06945				ENSG00000198720	ANKRD13B	1.0
chr17	29594159.0	29594356.0	chr11	77488807.0	77489004.0													1.80842	3.25319	1.55627				ENSG00000108262,ENSG00000198720	GIT1,ANKRD13B	1.0	1.0
chr17	29589597.0	29589864.0	chr11	77493124.0	77493342.0													3.10388	14.33694	11.33439				ENSG00000108262,ENSG00000198720	GIT1,ANKRD13B		0.81,0.81
chr17	29583925.0	29584143.0	chr11	77498576.0	77498726.0													2.2269	5.53432	3.34152				ENSG00000108262	GIT1	1.0
chr17	29581856.0	29582021.0	chr11	77500469.0	77500625.0													2.09553	4.63382	2.62152				ENSG00000108262	GIT1	1.0
chr17	29580352.0	29580515.0	chr11	77501567.0	77501717.0													2.17324	5.07433	2.9698				ENSG00000108262	GIT1	1.0
chr17	29569342.0	29569599.0	chr11	77512472.0	77512668.0													2.35365	6.36214	4.01756				ENSG00000168792,ENSG00000167543	ABHD15,TP53I13	1.0	1.0
chr17	29566843.0	29567074.0	chr11	77515075.0	77515296.0													2.63488	8.13057	5.56541				ENSG00000168792,ENSG00000167543	ABHD15,TP53I13	0.84	1.0
chr17	29546734.0	29546903.0	chr11	77534140.0	77534290.0													2.16558	3.44	1.66138				ENSG00000160551	TAOK1	1.0		TAOK1
chr17	29546131.0	29546295.0	chr11	77534693.0	77534847.0													2.49042	4.75012	2.67473				ENSG00000160551	TAOK1	1.0		TAOK1
chr17	29542732.0	29542970.0	chr11	77537917.0	77538155.0													2.81526	6.21917	3.88547				ENSG00000160551	TAOK1	1.0		TAOK1
chr17	29390029.0	29390447.0	chr11	77607756.0	77608192.0													8.4317	59.05412	55.0731				ENSG00000160551	TAOK1		0.8	TAOK1
chr17	29379502.0	29379659.0	chr11	77622403.0	77622554.0													2.55825	5.69151	3.46029
chr17	29376763.0	29376937.0	chr11	77624483.0	77624665.0													2.95612	7.78115	5.26712
chr17	29294009.0	29294526.0	chr11	77685748.0	77686276.0													10.5068	92.80606	88.37611				ENSG00000108256	NUFIP2		0.73
chr17	29286126.0	29286279.0	chr11	77692968.0	77693118.0													2.92354	6.74126	4.33141				ENSG00000108256	NUFIP2	1.0
chr17	29254190.0	29254353.0	chr11	77718752.0	77718912.0													3.46493	9.57153	6.85574				ENSG00000108255	CRYBA1	1.0
chr17	29180496.0	29180854.0	chr11	77762860.0	77763196.0													3.42438	11.73657	8.87366				ENSG00000196535	MYO18A		1.0
chr17	29177817.0	29178102.0	chr11	77765441.0	77765712.0													2.74215	6.81993	4.40456				ENSG00000196535	MYO18A	1.0
chr17	29170250.0	29170481.0	chr11	77772171.0	77772461.0													2.3166	4.34875	2.36358				ENSG00000196535	MYO18A	1.0
chr17	29169387.0	29169902.0	chr11	77772806.0	77773222.0													2.48023	5.309575000000001	3.15566				ENSG00000196535	MYO18A	1.0
chr17	29166932.0	29167171.0	chr11	77777089.0	77777322.0													2.73141	7.60613	5.10374				ENSG00000196535	MYO18A	1.0
chr17	29151605.0	29152094.0	chr11	77790937.0	77791368.0													2.44182	5.82791	3.56623				ENSG00000196535	MYO18A	1.0
chr17	29148729.0	29149148.0	chr11	77793247.0	77793607.0													4.22205	18.51769	15.35112				ENSG00000196535	MYO18A	1.0
chr17	29140279.0	29140938.0	chr11	77800812.0	77801438.0													2.99003	8.66633	6.04346				ENSG00000196535	MYO18A	1.0
chr17	29138594.0	29138863.0	chr11	77803021.0	77803283.0													2.13861	4.09377	2.18973				ENSG00000196535	MYO18A	1.0
chr17	29133181.0	29133930.0	chr11	77807798.0	77808492.0													2.3517333333333332	5.891216666666668	3.7931666666666666				ENSG00000196535	MYO18A	1.0
chr17	29126724.0	29127001.0	chr11	77813699.0	77813892.0													2.29963	5.50432	3.31419				ENSG00000196535	MYO18A	1.0
chr17	29123270.0	29123425.0	chr11	77816665.0	77816821.0													2.24863	5.40363	3.2222				ENSG00000196535	MYO18A	1.0
chr17	29120291.0	29120541.0	chr11	77819102.0	77819294.0													2.112	4.60419	2.59507				ENSG00000196535	MYO18A	1.0
chr17	29118580.0	29118840.0	chr11	77820475.0	77820668.0													2.19709	5.0692	2.96528				ENSG00000196535	MYO18A	1.0
chr17	29110855.0	29111070.0	chr11	77828792.0	77828947.0													1.98092	3.53253	1.74447				ENSG00000196535	MYO18A	1.0
chr17	29109540.0	29109655.0	chr11	77830039.0	77830189.0													2.45902	6.03298	3.75465				ENSG00000196535	MYO18A	1.0
chr17	29095871.0	29096125.0	chr11	77844217.0	77844501.0													2.04225	3.93839	2.04983				ENSG00000196535	MYO18A	1.0
chr17	29093527.0	29093915.0	chr11	77846543.0	77846815.0													2.02752	3.79088	1.97572				ENSG00000196535	MYO18A	1.0
chr17	29086253.0	29086426.0	chr11	77853901.0	77854051.0													2.19531	4.5135	2.51314				ENSG00000196535	MYO18A	1.0						0.009412	1.0
chr17	29077713.0	29077902.0	chr11	77861766.0	77861931.0													1.97441	3.50921	1.7235				ENSG00000196535	MYO18A	1.0
chr17	29075123.0	29075288.0	chr11	77864390.0	77864540.0													2.08897	3.91784	2.03121				ENSG00000196535	MYO18A	1.0
chr17	29073687.0	29073974.0	chr11	77865544.0	77865809.0													2.45253	5.73326	3.479				ENSG00000196535	MYO18A	1.0
chr17	29065780.0	29065971.0	chr11	77872596.0	77872778.0													2.25094	4.48883	2.49069
chr17	29060636.0	29060878.0	chr11	77876712.0	77876933.0													2.67782	6.74228	4.33229
chr17	29055591.0	29056019.0	chr11	77881382.0	77881756.0													2.51362	5.8229	3.56156				ENSG00000179761	PIPOX	1.0
chr17	29051775.0	29051983.0	chr11	77884802.0	77884952.0													2.61379	6.03684	3.75811				ENSG00000179761	PIPOX	1.0
chr17	29044903.0	29045076.0	chr11	77892042.0	77892214.0													2.20994	3.78673	1.97166				ENSG00000179761	PIPOX	1.0
chr17	29037874.0	29038034.0	chr11	77897459.0	77897638.0													2.4558	4.92162	2.83113
chr17	29027164.0	29027339.0	chr11	77907523.0	77907678.0													2.40838	4.50401	2.50442
chr17	29022213.0	29022478.0	chr11	77912565.0	77912827.0													3.32103	9.96333	7.22868
chr17	29021753.0	29022011.0	chr11	77913310.0	77913539.0													2.10619	3.6774	1.87434
chr17	29015368.0	29015578.0	chr11	77919457.0	77919666.0													2.6827	6.27966	3.94135
chr17	29008550.0	29008683.0	chr11	77928382.0	77928659.0													2.31907	4.97224	2.87715				ENSG00000063015	SEZ6		1.0
chr17	29002140.0	29002592.0	chr11	77934094.0	77934516.0													2.32269	4.86215	2.77698				ENSG00000063015	SEZ6	1.0
chr17	28996989.0	28997189.0	chr11	77939032.0	77939215.0													2.65781	6.6659	4.29837				ENSG00000063015	SEZ6	1.0
chr17	28986846.0	28987037.0	chr11	77947354.0	77947572.0													3.06748	8.77808	6.14898				ENSG00000063015	SEZ6	1.0
chr17	28981477.0	28981678.0	chr11	77953764.0	77953965.0													2.11985	3.92547	2.03825				ENSG00000063015	SEZ6	1.0
chr17	28977463.0	28977665.0	chr11	77956819.0	77957028.0													2.3929	5.50412	3.31401				ENSG00000063015	SEZ6	1.0
chr17	28975648.0	28975825.0	chr11	77958429.0	77958603.0													1.98749	3.55601	1.76529				ENSG00000063015	SEZ6	1.0
chr17	28961495.0	28961649.0	chr11	77969319.0	77969508.0													2.64532	7.55659	5.05755				ENSG00000063015	SEZ6	1.0
chr17	28961505.0	28961619.0	chr11	77971573.0	77971723.0													2.14669	4.43622	2.4431				ENSG00000063015	SEZ6	1.0
chr17	28959633.0	28959898.0	chr11	77973775.0	77974035.0													1.89381	3.29758	1.59577				ENSG00000063015	SEZ6	1.0
chr17	28957963.0	28958140.0	chr11	77975172.0	77975322.0													1.94035	3.38721	1.66138				ENSG00000063015	SEZ6	1.0
chr17	28952231.0	28952614.0	chr11	77981645.0	77982024.0													6.45514	56.07708	52.14284				ENSG00000109118	PHF12		1.0	PHF12
chr17	28951542.0	28952003.0	chr11	77982254.0	77982725.0													7.15292	65.22836	61.15414				ENSG00000109118	PHF12		1.0	PHF12
chr17	28937542.0	28937785.0	chr11	77999419.0	77999642.0													2.19014	3.72768	1.91908				ENSG00000109118	PHF12	1.0		PHF12
chr17	28926807.0	28927125.0	chr11	78006657.0	78006973.0													2.2686	4.31486	2.33301				ENSG00000109118	PHF12	1.0		PHF12
chr17	28918979.0	28919184.0	chr11	78015587.0	78015780.0													2.21141	4.12682	2.21953				ENSG00000109118	PHF12	1.0		PHF12
chr17	28918299.0	28918658.0	chr11	78016090.0	78016636.0													2.45139	5.45533	3.26949				ENSG00000109118	PHF12	1.0		PHF12
chr17	28911872.0	28912023.0	chr11	78024229.0	78024379.0													2.25261	4.61073	2.60074				ENSG00000109118	PHF12	1.0		PHF12
chr17	28902945.0	28903541.0	chr11	78031906.0	78032369.0													5.13455	33.08604	29.55282				ENSG00000167536	DHRS13		0.78
chr17	28896876.0	28897094.0	chr11	78038328.0	78038543.0													3.77823	14.25737	11.2573				ENSG00000132589	FLOT2	1.0
chr17	28885920.0	28886142.0	chr11	78053168.0	78053388.0													3.43156	12.69058	9.77759				ENSG00000132589	FLOT2	1.0
chr17	28879919.0	28880176.0	chr11	78059627.0	78059878.0													2.80029	8.23622	5.66439				ENSG00000132589	FLOT2	1.0
chr17	28854826.0	28855130.0	chr11	78080262.0	78080563.0													5.07476	23.04128	19.7398				ENSG00000132591	ERAL1		0.62
chr17	28842077.0	28842951.0	chr11	78094522.0	78095420.0													2.90784	7.376153333333334	4.90878				ENSG00000173065	FAM222B	0.82
chr17	28812206.0	28812767.0	chr11	78115285.0	78115838.0													4.66976	23.52764	20.51247				ENSG00000173065	FAM222B	1.0
chr17	28795388.0	28795540.0	chr11	78130332.0	78130497.0													1.96386	3.30128	1.59938				ENSG00000173065	FAM222B	1.0
chr17	28768137.0	28768421.0	chr11	78141711.0	78141939.0													2.52565	6.15614	3.86771				ENSG00000173065	FAM222B	1.0
chr17	28758956.0	28759700.0	chr11	78153871.0	78154615.0													2.25487	5.19914	3.05673				ENSG00000173065	FAM222B	1.0
chr17	28748346.0	28748597.0	chr11	78160860.0	78161108.0													2.14758	5.37798	3.19855				ENSG00000076604	TRAF4	1.0
chr17	28746062.0	28746237.0	chr11	78163347.0	78163497.0													1.91898	4.02823	2.13092				ENSG00000076604	TRAF4	1.0
chr17	28743498.0	28743641.0	chr11	78165907.0	78166057.0													2.08032	4.7622	2.68558				ENSG00000076604	TRAF4		1.0
chr17	28738725.0	28738963.0	chr11	78169203.0	78169392.0													2.05096	4.3477	2.36274				ENSG00000160602	NEK8	1.0
chr17	28737375.0	28737751.0	chr11	78170855.0	78171227.0													2.15124	4.7684	2.69156				ENSG00000160602	NEK8	1.0
chr17	28735018.0	28735353.0	chr11	78172127.0	78172435.0													3.59281	16.12239	13.04756				ENSG00000160602	NEK8	1.0
chr17	28728910.0	28729124.0	chr11	78176292.0	78176513.0													3.70722	22.0828	18.81109				ENSG00000160606,ENSG00000160602	TLCD1,NEK8	1.0	1.0
chr17	28727307.0	28727568.0	chr11	78177468.0	78177692.0													2.77638	11.00548	8.18797				ENSG00000160606,ENSG00000160602	TLCD1,NEK8		1.0,1.0
chr17	28726481.0	28727194.0	chr11	78177806.0	78178490.0													5.38504	49.094874999999995	45.504925				ENSG00000160606,ENSG00000160602	TLCD1,NEK8		1.0,1.0
chr17	28717871.0	28718356.0	chr11	78188294.0	78188765.0													3.07503	10.39817	7.63127				ENSG00000109113,ENSG00000198242	RAB34,RPL23A		1.0,1.0
chr17	28705922.0	28706084.0	chr11	78202658.0	78202811.0													2.76665	8.09002	5.52715				ENSG00000167525	PROCA1	1.0
chr17	28698505.0	28698727.0	chr11	78210820.0	78211051.0													3.90277	17.78009	14.63859				ENSG00000109111	SUPT6H	1.0
chr17	28689843.0	28690186.0	chr11	78219209.0	78219655.0													2.34154	5.05484	2.95206				ENSG00000109111	SUPT6H	1.0
chr17	28682796.0	28683059.0	chr11	78225978.0	78226238.0													2.02779	3.7	1.89448				ENSG00000109111	SUPT6H	1.0
chr17	28662117.0	28662264.0	chr11	78245624.0	78245794.0													3.00878	8.74155	6.1146				ENSG00000132581,ENSG00000109111	SDF2,SUPT6H		1.0,1.0
chr17	28661433.0	28661762.0	chr11	78246132.0	78246437.0													2.23417	4.43016	2.43758				ENSG00000132581,ENSG00000109111	SDF2,SUPT6H	1.0	1.0
chr17	28655316.0	28655497.0	chr11	78251001.0	78251181.0													2.67627	5.77753	3.5197				ENSG00000132581	SDF2	1.0
chr17	28645807.0	28646110.0	chr11	78260655.0	78260886.0													2.05941	3.7173	1.9101				ENSG00000007202	BLTP2		1.0
chr17	28645065.0	28645500.0	chr11	78261352.0	78261839.0													6.17089	36.8958	33.28574				ENSG00000007202	BLTP2		0.79
chr17	28638161.0	28638322.0	chr11	78268417.0	78268578.0													2.14149	4.2081	2.29228				ENSG00000007202	BLTP2	1.0
chr17	28635335.0	28635741.0	chr11	78271165.0	78271563.0													2.89963	8.84506	6.21225				ENSG00000007202	BLTP2	1.0
chr17	28633420.0	28634068.0	chr11	78272794.0	78273420.0													2.522115	6.34468	4.042495000000001				ENSG00000007202	BLTP2	1.0			1.0	0.0	stop_gained
chr17	28620180.0	28620385.0	chr11	78285022.0	78285196.0													2.59611	5.51881	3.32714				ENSG00000007202	BLTP2	1.0
chr17	28615975.0	28616215.0	chr11	78288921.0	78289143.0													2.08696	3.61535	1.81865				ENSG00000167524,ENSG00000258472,ENSG00000007202	RSKR,ENSG00000258472,BLTP2	1.0	1.0,1.0
chr17	28615679.0	28615852.0	chr11	78289253.0	78289403.0													2.62927	6.24666	3.91084				ENSG00000167524,ENSG00000258472,ENSG00000007202	RSKR,ENSG00000258472,BLTP2	1.0	1.0,1.0
chr17	28613954.0	28614371.0	chr11	78290657.0	78291075.0													2.17391	4.00291	2.10791				ENSG00000167524,ENSG00000258472	RSKR,ENSG00000258472	0.55,0.55
chr17	28610312.0	28610613.0	chr11	78294677.0	78294944.0													2.42366	4.81844	2.7369				ENSG00000167524,ENSG00000258472	RSKR,ENSG00000258472	1.0,1.0
chr17	28600311.0	28600462.0	chr11	78300471.0	78300631.0													2.16606	3.86991	1.98798				ENSG00000076382,ENSG00000258472	SPAG5,ENSG00000258472	1.0	1.0
chr17	28576684.0	28577057.0	chr11	78322966.0	78323306.0													2.235135	4.847545	2.7827900000000003				ENSG00000109107	ALDOC	0.57			1.0	1.0	intron_variant
chr17	28574846.0	28575207.0	chr11	78324729.0	78325057.0													2.37256	6.19524	3.88547				ENSG00000087111,ENSG00000109107	PIGS,ALDOC	1.0	1.0
chr17	28574197.0	28574401.0	chr11	78325487.0	78325684.0													2.89378	9.72352	7.00046				ENSG00000087111,ENSG00000109107	PIGS,ALDOC	1.0	1.0
chr17	28558346.0	28558683.0	chr11	78337698.0	78337986.0													2.95375	8.89369	6.25806				ENSG00000087111	PIGS	1.0
chr17	28551815.0	28552052.0	chr11	78344058.0	78344274.0													2.39095	6.27791	3.93975				ENSG00000109103	UNC119	1.0
chr17	28548816.0	28549003.0	chr11	78346950.0	78347110.0													2.63706	7.51992	5.02329				ENSG00000109103	UNC119	1.0
chr17	28535054.0	28535300.0	chr11	78360670.0	78360919.0													2.72346	8.06534	5.50421				ENSG00000109101	FOXN1	1.0
chr17	28533473.0	28533673.0	chr11	78362996.0	78363169.0													2.36998	6.05581	3.77561				ENSG00000109101	FOXN1	1.0
chr17	28524379.0	28524740.0	chr11	78371179.0	78371530.0													2.17944	4.56232	2.55713				ENSG00000109101	FOXN1	1.0
chr17	28520428.0	28520676.0	chr11	78375134.0	78375351.0													2.43346	5.795	3.5357				ENSG00000109101	FOXN1	1.0
chr17	28505295.0	28505546.0	chr11	78387327.0	78387564.0													1.9802	3.35622	1.64821				ENSG00000109101	FOXN1		1.0
chr17	28499594.0	28499775.0	chr11	78395488.0	78395643.0													2.31036	5.06218	2.95885
chr17	28495688.0	28495971.0	chr11	78398897.0	78399158.0													2.75075	8.521	5.90623				ENSG00000007216	SLC13A2	1.0
chr17	28475552.0	28475714.0	chr11	78419931.0	78420123.0													2.52506	6.44233	4.09192				ENSG00000007216	SLC13A2	1.0
chr17	28473069.0	28473219.0	chr11	78422641.0	78422806.0													2.17479	4.22149	2.3044				ENSG00000007216	SLC13A2		1.0
chr17	28472610.0	28472788.0	chr11	78423026.0	78423187.0													2.44094	5.68887	3.46029				ENSG00000007216	SLC13A2		1.0
chr17	28425585.0	28426386.0	chr11	78445369.0	78445654.0													3.33919	10.47797	7.70045
chr17	28406202.0	28406380.0	chr11	78465552.0	78465719.0													2.59019	5.80201	3.54238				ENSG00000076351	SLC46A1		0.94
chr17	28398124.0	28398684.0	chr11	78472820.0	78473331.0													2.54491	6.52357	4.16677				ENSG00000004139,ENSG00000076351	SARM1,SLC46A1	1.0,1.0
chr17	28396435.0	28396756.0	chr11	78474491.0	78474761.0													2.03523	3.63375	1.83506				ENSG00000004139,ENSG00000076351	SARM1,SLC46A1	1.0,1.0
chr17	28384513.0	28384680.0	chr11	78487772.0	78487970.0													2.06738	3.84107	1.97712				ENSG00000004139	SARM1	1.0
chr17	28382953.0	28383853.0	chr11	78488453.0	78488765.0													2.16955	4.20301	2.28803				ENSG00000004139	SARM1	1.0			1.0	0.0	intron_variant
chr17	28382425.0	28382604.0	chr11	78488970.0	78489140.0													2.41767	5.33298	3.15724				ENSG00000004139	SARM1	1.0
chr17	28381332.0	28381515.0	chr11	78490871.0	78491054.0													2.86169	8.14537	5.57921				ENSG00000004139	SARM1	1.0
chr17	28371395.0	28371839.0	chr11	78497620.0	78497945.0													4.04186	18.21632	15.06376				ENSG00000273171,ENSG00000004139,ENSG00000109072	ENSG00000273171,SARM1,VTN		1.0,1.0,1.0,1.0
chr17	28369355.0	28369560.0	chr11	78499987.0	78500193.0													2.51273	6.82017	4.40478				ENSG00000274529,ENSG00000273171,ENSG00000004139,ENSG00000109072	SEBOX,ENSG00000273171,SARM1,VTN	1.0	1.0,1.0,1.0,1.0
chr17	28364888.0	28365113.0	chr11	78503583.0	78503804.0													1.90736	3.34767	1.6407				ENSG00000274529,ENSG00000273171	SEBOX,ENSG00000273171	1.0,1.0
chr17	28360789.0	28360951.0	chr11	78508223.0	78508375.0													2.02908	3.98043	2.08749				ENSG00000004142,ENSG00000244045	POLDIP2,TMEM199	1.0	1.0
chr17	28357446.0	28357742.0	chr11	78512034.0	78512312.0													4.2954	19.76969	16.56666				ENSG00000004142,ENSG00000244045	POLDIP2,TMEM199		0.73,0.73
chr17	28351553.0	28351698.0	chr11	78518173.0	78518323.0													2.0052	3.61934	1.82227				ENSG00000004142	POLDIP2	1.0
chr17	28350347.0	28350553.0	chr11	78519188.0	78519397.0													1.99715	3.67912	1.87579				ENSG00000004142	POLDIP2	1.0
chr17	28347448.0	28347661.0	chr11	78522294.0	78522481.0													2.70525	8.63213	6.01114				ENSG00000004142	POLDIP2	1.0
chr17	28344601.0	28344780.0	chr11	78525118.0	78525302.0													2.31425	6.0539	3.77395				ENSG00000109079	TNFAIP1	1.0
chr17	28335385.0	28335983.0	chr11	78535986.0	78536530.0													8.98265	79.92286	75.64875				ENSG00000109083,ENSG00000109079	IFT20,TNFAIP1		0.85,0.85
chr17	28194203.0	28194611.0	chr11	78568944.0	78569283.0													2.86987	6.92709	4.50424				ENSG00000087095	NLK	1.0
chr17	28190845.0	28191209.0	chr11	78572241.0	78572592.0													2.37979	4.935555	2.843355				ENSG00000087095	NLK	1.0
chr17	28172564.0	28173155.0	chr11	78582823.0	78583375.0													2.39641	4.59927	2.59041				ENSG00000087095	NLK	1.0
chr17	28119885.0	28120084.0	chr11	78628461.0	78628648.0													2.27386	3.8579	1.97712				ENSG00000087095	NLK	1.0
chr17	28073621.0	28073766.0	chr11	78664953.0	78665121.0													2.92354	6.74126	4.33141				ENSG00000087095	NLK	1.0
chr17	28049185.0	28049324.0	chr11	78689414.0	78689569.0													3.24837	8.39731	5.78946				ENSG00000087095	NLK	1.0
chr17	28041486.0	28041827.0	chr11	78697355.0	78697697.0													7.50442	57.18412	53.23255				ENSG00000087095	NLK		1.0
chr17	28041066.0	28041376.0	chr11	78697818.0	78698133.0													7.97297	66.10473	62.01799				ENSG00000087095	NLK		1.0
chr17	28034140.0	28034578.0	chr11	78702345.0	78702787.0													2.320345	5.286605	3.1461300000000003
chr17	27978266.0	27978408.0	chr11	78761806.0	78762129.0													2.36635	4.88969	2.8019
chr17	27968044.0	27968171.0	chr11	78772324.0	78772486.0													2.04691	3.48582	1.70249
chr17	27951054.0	27951595.0	chr11	78782939.0	78783450.0													2.31267	4.45894	2.46345
chr17	27949972.0	27950780.0	chr11	78783686.0	78784047.0													2.57486	5.688295	3.46601
chr17	27917792.0	27918148.0	chr11	78806415.0	78806658.0													2.4	4.6105	2.60057
chr17	27893365.0	27893571.0	chr11	78826417.0	78826585.0													2.14743	4.0200700000000005	2.12327
chr17	27884381.0	27884701.0	chr11	78833143.0	78833379.0													2.14262	4.6285	2.61714				ENSG00000266202,ENSG00000232859	ENSG00000266202,LYRM9	1.0,1.0
chr17	40456597.0	40457350.0	chr11	78876267.0	78876522.0													2.53906	5.33296	3.15724				ENSG00000141753	IGFBP4	1.0			1.0	0.0	3_prime_UTR_variant
chr17	27824172.0	27824530.0	chr11	78904133.0	78904428.0													2.33148	4.27102	2.31495				ENSG00000266202	ENSG00000266202	1.0
chr17	27806057.0	27806224.0	chr11	78912586.0	78912743.0													2.43807	5.67783	3.46029				ENSG00000266202	ENSG00000266202	1.0
chr17	27800584.0	27800859.0	chr11	78920526.0	78920773.0													2.54934	6.1014	3.81744				ENSG00000007171,ENSG00000266202	NOS2,ENSG00000266202	1.0	1.0
chr17	27798011.0	27798338.0	chr11	78922674.0	78922866.0													2.42522	5.49451	3.30499				ENSG00000007171	NOS2	1.0
chr17	27787135.0	27787738.0	chr11	78931666.0	78932184.0													2.622935	6.585885	4.22504				ENSG00000007171	NOS2	1.0
chr17	27783689.0	27784119.0	chr11	78934660.0	78934971.0													2.0436300000000003	3.66281	1.86127				ENSG00000007171	NOS2	1.0
chr17	27778693.0	27779057.0	chr11	78939976.0	78940344.0													2.10707	3.88946	2.015705				ENSG00000007171	NOS2	1.0
chr17	27770979.0	27772474.0	chr11	78945615.0	78945905.0													2.018565	3.44157	1.69404				ENSG00000007171	NOS2	1.0
chr17	27768686.0	27768910.0	chr11	78948423.0	78948616.0													2.01089	3.369	1.65954				ENSG00000007171	NOS2	1.0
chr17	27759710.0	27760044.0	chr11	78956628.0	78956876.0													2.10098	4.35913	2.37314				ENSG00000007171	NOS2	1.0
chr17	27636822.0	27637011.0	chr11	78977831.0	78977981.0													2.15678	4.0521	2.1523				ENSG00000266728,ENSG00000168961	ENSG00000266728,LGALS9	1.0,1.0
chr17	27630887.0	27631303.0	chr11	78984777.0	78985171.0													10.79545	103.03512	98.49061				ENSG00000266728,ENSG00000168961	ENSG00000266728,LGALS9	1.0	0.72
chr17	27624974.0	27625279.0	chr11	79014433.0	79014757.0													2.14418	4.32225	2.33985				ENSG00000141068,ENSG00000266728	KSR1,ENSG00000266728	1.0,1.0
chr17	27623461.0	27623782.0	chr11	79015785.0	79016114.0													2.1843	4.79795	2.71829				ENSG00000141068,ENSG00000266728	KSR1,ENSG00000266728	1.0,1.0
chr17	27609296.0	27609591.0	chr11	79021183.0	79021418.0													2.12554	4.55888	2.55417				ENSG00000141068	KSR1	1.0
chr17	27582810.0	27583018.0	chr11	79044930.0	79045138.0													2.27181	4.67978	2.66293				ENSG00000141068	KSR1	1.0
chr17	27577983.0	27578196.0	chr11	79046690.0	79046903.0													3.34694	11.17888	8.35392				ENSG00000141068	KSR1	1.0
chr17	27549368.0	27549623.0	chr11	79075161.0	79075377.0													1.96335	3.72406	1.91594				ENSG00000141068	KSR1	1.0
chr17	27545148.0	27545487.0	chr11	79076227.0	79076388.0													2.27494	5.51792	3.3266				ENSG00000141068	KSR1	1.0
chr17	27540134.0	27540442.0	chr11	79081500.0	79081774.0													2.35554	5.48635	3.29781				ENSG00000141068	KSR1	1.0
chr17	27532323.0	27532659.0	chr11	79086763.0	79087096.0													2.44264	5.96686	3.69368				ENSG00000141068	KSR1	1.0
chr17	27522927.0	27523230.0	chr11	79094206.0	79094488.0													2.86768	7.99141	5.43468				ENSG00000141068	KSR1	1.0
chr17	27505421.0	27505576.0	chr11	79105135.0	79105285.0													2.01103	3.99992	2.10528				ENSG00000141068	KSR1	1.0
chr17	27471635.0	27471817.0	chr11	79132340.0	79132508.0													2.36635	4.88969	2.8019				ENSG00000141068	KSR1	1.0
chr17	27458064.0	27458410.0	chr11	79144510.0	79144817.0													3.09019	10.46369	7.68691				ENSG00000141068	KSR1	1.0
chr17	27456356.0	27456526.0	chr11	79146397.0	79146565.0													2.01863	3.57634	1.78364				ENSG00000141068	KSR1		0.54
chr17	18466625.0	18466807.0	chr11	79157742.0	79157899.0													2.02347	3.50151	1.71646
chr17	27409418.0	27409866.0	chr11	79166161.0	79166577.0													2.40616	4.76209	2.68548
chr17	27384916.0	27385076.0	chr11	79188287.0	79188458.0													2.39252	5.63322	3.4317
chr17	27368704.0	27369041.0	chr11	79197067.0	79197388.0													3.1861	11.1117	8.28962
chr17	27367202.0	27367366.0	chr11	79198847.0	79198997.0													2.5541	6.85531	4.43749
chr17	27319870.0	27320228.0	chr11	79229942.0	79230271.0													3.06324	7.97223	5.41677
chr17	27313638.0	27314173.0	chr11	79238921.0	79239379.0													3.78977	11.43006	8.57941				ENSG00000109046	WSB1	1.0
chr17	27311356.0	27311509.0	chr11	79240793.0	79241115.0													2.75049	6.34897	4.00529				ENSG00000109046	WSB1	1.0
chr17	27295012.0	27296797.0	chr11	79253229.0	79253717.0													3.358315	13.397865	10.55586				ENSG00000109046	WSB1	1.0						0.0049239999999999	2.0
chr17	27294597.0	27294822.0	chr11	79253908.0	79254127.0													2.55172	6.9919	4.56465				ENSG00000109046	WSB1	1.0
chr17	27293857.0	27294230.0	chr11	79254557.0	79254851.0													4.59459	24.77942	21.43318				ENSG00000109046	WSB1		0.69
chr17	27244885.0	27245326.0	chr11	79287495.0	79287887.0													2.330655	4.894915	2.827755
chr17	27244029.0	27244267.0	chr11	79288267.0	79288487.0													2.08681	3.71338	1.90644
chr17	31066702.0	31066932.0	chr11	79316342.0	79316543.0													2.43796	5.27118	3.10072									1.0	0.0	intron_variant
chr17	31079109.0	31079642.0	chr11	79331823.0	79332070.0													2.4207	5.34399	3.16759
chr17	31094573.0	31095067.0	chr11	79339269.0	79339764.0													4.36949	20.13223	16.91519				ENSG00000196712	NF1		0.82
chr17	31095533.0	31095701.0	chr11	79340208.0	79340359.0													2.44094	5.68887	3.46029				ENSG00000196712	NF1	1.0
chr17	31104678.0	31105203.0	chr11	79347597.0	79347956.0													3.78977	11.43006	8.57941				ENSG00000196712	NF1	1.0
chr17	31215396.0	31215584.0	chr11	79426177.0	79426342.0													2.38214	4.29486	2.31495				ENSG00000196712	NF1	1.0
chr17	31229250.0	31229465.0	chr11	79443994.0	79444209.0													2.5987	5.22302	3.05673				ENSG00000196712	NF1	1.0
chr17	31286644.0	31286806.0	chr11	79493337.0	79493489.0													2.93194	6.95298	4.52839				ENSG00000196712	NF1	1.0
chr17	31318884.0	31319033.0	chr11	79527662.0	79527812.0													2.16558	3.44	1.66138				ENSG00000196712,ENSG00000185862,ENSG00000265118,ENSG00000126860	NF1,EVI2B,ENSG00000265118,EVI2A	1.0,1.0	1.0,1.0
chr17	31340124.0	31340637.0	chr11	79550653.0	79551126.0													2.4904200000000003	4.785405	2.718705				ENSG00000196712	NF1	1.0
chr17	31358127.0	31358280.0	chr11	79568341.0	79568491.0													2.13523	3.45942	1.67869				ENSG00000196712	NF1	1.0
chr17	31360561.0	31360711.0	chr11	79570305.0	79570455.0													2.30991	4.32765	2.34439				ENSG00000196712	NF1	1.0
chr17	31374168.0	31374555.0	chr11	79578409.0	79578746.0													2.53061	6.03055	3.75228				ENSG00000196712	NF1	1.0
chr17	31375331.0	31375526.0	chr11	79579492.0	79579680.0													2.60223	6.90903	4.48766				ENSG00000196712	NF1	1.0
chr17	31376782.0	31377023.0	chr11	79580772.0	79580961.0													3.58318	14.11832	11.12268				ENSG00000196712	NF1	1.0
chr17	31386311.0	31386482.0	chr11	79588390.0	79588553.0													2.38957	5.7517	3.4961
chr17	31414000.0	31414225.0	chr11	79611106.0	79611301.0													2.12928	4.16358	2.25255				ENSG00000131242	RAB11FIP4	1.0
chr17	31427649.0	31427888.0	chr11	79617377.0	79617605.0													1.99501	3.67126	1.86868				ENSG00000131242	RAB11FIP4	1.0
chr17	31437413.0	31437700.0	chr11	79625037.0	79625288.0													2.3984	6.18049	3.88547				ENSG00000131242	RAB11FIP4	1.0
chr17	31468328.0	31468501.0	chr11	79647535.0	79647687.0													1.97498	3.7695	1.95649				ENSG00000131242	RAB11FIP4	1.0
chr17	31476499.0	31476955.0	chr11	79650282.0	79650689.0													2.403505	6.220934999999999	3.980005				ENSG00000131242	RAB11FIP4	1.0
chr17	31489433.0	31489723.0	chr11	79661909.0	79662128.0													2.31173	5.43348	3.24945				ENSG00000131242	RAB11FIP4	1.0
chr17	31490453.0	31490947.0	chr11	79662810.0	79663000.0													2.34969	5.71493	3.46226				ENSG00000131242	RAB11FIP4	1.0
chr17	31508539.0	31508838.0	chr11	79673464.0	79673712.0													1.88616	3.26926	1.5706				ENSG00000131242	RAB11FIP4	1.0
chr17	31512435.0	31512683.0	chr11	79676797.0	79677038.0													2.33178	5.76366	3.5073				ENSG00000131242	RAB11FIP4	1.0
chr17	31521667.0	31521752.0	chr11	79683868.0	79684040.0													2.32249	5.72364	3.47029				ENSG00000131242	RAB11FIP4	1.0
chr17	31525404.0	31525947.0	chr11	79686841.0	79687287.0													2.2877	5.3346	3.15875				ENSG00000131242	RAB11FIP4	1.0
chr17	31533580.0	31533719.0	chr11	79694437.0	79694593.0													2.0358	3.914	2.02785				ENSG00000131242	RAB11FIP4	1.0
chr17	31558744.0	31559275.0	chr11	79710844.0	79711357.0													2.568035	6.792624999999999	4.48804
chr17	31559829.0	31560131.0	chr11	79711809.0	79712092.0													1.9685	3.31689	1.61311
chr17	31572852.0	31573076.0	chr11	79723591.0	79723782.0													2.70645	7.98895	5.43248
chr17	31573491.0	31573709.0	chr11	79724164.0	79724348.0													2.30465	5.28314	3.11163
chr17	31581391.0	31582174.0	chr11	79729946.0	79730589.0													2.062455	4.01455	2.118245
chr17	31593888.0	31594122.0	chr11	79737230.0	79737447.0													3.22043	14.23112	11.23193
chr17	31595950.0	31597149.0	chr11	79738605.0	79739680.0													5.284296666666667	46.33396333333334	43.386523333333336
chr17	31598965.0	31599204.0	chr11	79746597.0	79746813.0													3.03665	7.48915	4.99438
chr17	31691551.0	31691830.0	chr11	79802194.0	79802504.0													1.9656	3.56283	1.77173
chr17	31695624.0	31695907.0	chr11	79805523.0	79805780.0													2.24168	5.03008	2.92976
chr17	31696317.0	31696498.0	chr11	79806156.0	79806344.0													3.04425	10.25081	7.48361
chr17	31699877.0	31700269.0	chr11	79810147.0	79810521.0													2.385125	5.091889999999999	2.988645
chr17	31741706.0	31741871.0	chr11	79840924.0	79841074.0													2.44591	5.02637	2.92629
chr17	31743821.0	31743972.0	chr11	79842218.0	79842368.0													2.2234	3.71352	1.90644
chr17	31744730.0	31745415.0	chr11	79843063.0	79843435.0													2.47046	4.69049	2.6725
chr17	31805070.0	31805257.0	chr11	79886982.0	79887158.0													2.11009	3.58891	1.79499
chr17	31824633.0	31824839.0	chr11	79906793.0	79906963.0													2.05656	3.89753	2.01295
chr17	31825825.0	31826681.0	chr11	79908637.0	79909268.0													2.76645	9.47035	7.09039									1.0	1.0	upstream_gene_variant
chr17	31838920.0	31839103.0	chr11	79916020.0	79916202.0													2.34032	4.42347	2.43158
chr17	31842626.0	31842936.0	chr11	79920054.0	79920292.0													2.26267	4.06074	2.16006
chr17	31843199.0	31843620.0	chr11	79920525.0	79920909.0													3.44993	10.45084	7.67474
chr17	31894530.0	31894694.0	chr11	79958665.0	79958835.0													2.35064	4.45589	2.46102				ENSG00000108651	UTP6	1.0
chr17	31901503.0	31901838.0	chr11	79962185.0	79962484.0													4.5082	16.66535	13.56755				ENSG00000108651	UTP6	0.61
chr17	30824491.0	30826022.0	chr11	80080766.0	80081659.0													3.484225	11.435935	8.6018				ENSG00000176390	CRLF3		0.87
chr17	30836147.0	30836252.0	chr11	80096122.0	80096277.0													2.89544	6.65138	4.2848				ENSG00000176208	ATAD5	1.0
chr17	30899200.0	30899471.0	chr11	80136876.0	80137144.0													3.06779	7.98816	5.43171				ENSG00000172171	TEFM	1.0
chr17	30905991.0	30906859.0	chr11	80142024.0	80142547.0													3.2598649999999996	9.536305	6.839005				ENSG00000172171	TEFM		0.72
chr17	30949021.0	30949288.0	chr11	80170381.0	80170679.0													3.37682	11.98359	9.11084				ENSG00000184060	ADAP2	1.0
chr17	30998847.0	30999059.0	chr11	80198749.0	80198961.0													2.57634	5.60437	3.40548				ENSG00000181481	RNF135	1.0
chr17	30999169.0	30999781.0	chr11	80199071.0	80199640.0													2.66794	6.06884	3.78758				ENSG00000181481	RNF135	1.0
chr17	32162980.0	32163173.0	chr11	80218740.0	80218929.0													2.43655	4.72436	2.67473				ENSG00000126858	RHOT1	1.0
chr17	32182786.0	32183008.0	chr11	80233411.0	80233596.0													2.49042	4.75012	2.67473				ENSG00000126858	RHOT1	1.0
chr17	32190610.0	32190810.0	chr11	80239086.0	80239236.0													2.81526	6.21917	3.88547				ENSG00000126858	RHOT1	1.0
chr17	32199483.0	32199703.0	chr11	80246745.0	80246922.0													2.99305	7.15282	4.71385				ENSG00000126858	RHOT1	1.0
chr17	32210244.0	32210427.0	chr11	80256704.0	80256867.0													2.38214	4.29486	2.31495				ENSG00000126858	RHOT1	1.0
chr17	32228324.0	32228478.0	chr11	80268420.0	80268570.0													2.25776	4.16252	2.25154
chr17	32229631.0	32229949.0	chr11	80271252.0	80271503.0													2.17289	3.78397	1.9696
chr17	32264861.0	32265017.0	chr11	80299912.0	80300079.0													2.35741	5.36695	3.18851				ENSG00000141314	RHBDL3		1.0
chr17	32267211.0	32267527.0	chr11	80302126.0	80302338.0													3.01984	8.59269	5.97388				ENSG00000141314	RHBDL3	1.0
chr17	32275123.0	32275281.0	chr11	80311068.0	80311218.0													2.33874	5.29452	3.12222				ENSG00000141314	RHBDL3	1.0
chr17	32279170.0	32279424.0	chr11	80313992.0	80314234.0													2.53554	6.33994	3.99712				ENSG00000141314	RHBDL3	1.0
chr17	32280024.0	32280186.0	chr11	80315016.0	80315230.0													2.2674	4.78147	2.70338				ENSG00000141314	RHBDL3	1.0
chr17	32287961.0	32288351.0	chr11	80322671.0	80323012.0													2.93983	7.7215	5.21148				ENSG00000141314	RHBDL3	1.0
chr17	32298148.0	32298308.0	chr11	80331851.0	80332001.0													2.04691	3.48582	1.70249				ENSG00000141314	RHBDL3	1.0
chr17	32305197.0	32305482.0	chr11	80337347.0	80337626.0													2.18538	4.47645	2.47972				ENSG00000141314	RHBDL3	1.0
chr17	32321033.0	32321640.0	chr11	80353487.0	80354032.0													2.52501	5.36118	3.20737				ENSG00000141314	RHBDL3	1.0
chr17	32334446.0	32334642.0	chr11	80368039.0	80368234.0													2.56158	5.40649	3.22483				ENSG00000108666	C17orf75	1.0
chr17	32342099.0	32342277.0	chr11	80377941.0	80378118.0													3.75382	13.37385	10.42403				ENSG00000108666	C17orf75		0.58
chr17	32349895.0	32350270.0	chr11	80383102.0	80383439.0													6.24458	34.67779	31.11235				ENSG00000010244	ZNF207		0.7
chr17	32373027.0	32373226.0	chr11	80398093.0	80398260.0													2.70698	5.71291	3.46029				ENSG00000010244	ZNF207	1.0
chr17	32443971.0	32444601.0	chr11	80428237.0	80428742.0													5.017825	26.621174999999997	23.759795				ENSG00000108671	PSMD11		0.86
chr17	32455077.0	32455469.0	chr11	80438827.0	80439025.0													2.65226	5.85781	3.59356				ENSG00000108671	PSMD11	1.0
chr17	32476373.0	32477100.0	chr11	80464229.0	80464623.0													3.31434	9.05588	6.38772				ENSG00000108671	PSMD11	1.0
chr17	32481277.0	32481475.0	chr11	80472216.0	80472373.0													2.32358	4.74178	2.67473				ENSG00000108671	PSMD11	1.0
chr17	32483378.0	32483532.0	chr11	80474030.0	80474189.0													2.42113	5.87984	3.61402				ENSG00000176749	CDK5R1		1.0
chr17	32487930.0	32488080.0	chr11	80477818.0	80477968.0													2.13793	4.50595	2.50623				ENSG00000176749	CDK5R1	1.0
chr17	32488805.0	32489136.0	chr11	80478694.0	80478967.0													2.44547	6.52175	4.16501				ENSG00000176749	CDK5R1	1.0
chr17	32491528.0	32491717.0	chr11	80481420.0	80481581.0													1.96681	3.90752	2.02196
chr17	32494884.0	32495271.0	chr11	80484351.0	80484752.0													3.26087	12.96374	10.02875				ENSG00000176658	MYO1D	1.0
chr17	32503115.0	32503699.0	chr11	80489510.0	80489839.0													1.97723	4.03645	2.13818				ENSG00000176658	MYO1D	1.0
chr17	32504951.0	32505307.0	chr11	80490969.0	80491246.0													1.89835	3.54738	1.75758				ENSG00000176658	MYO1D	1.0
chr17	32512583.0	32513003.0	chr11	80496061.0	80496457.0													2.31065	5.79415	3.53491				ENSG00000176658	MYO1D	1.0
chr17	32516209.0	32516411.0	chr11	80499107.0	80499328.0													2.86078	9.74017	7.01638				ENSG00000176658	MYO1D	1.0
chr17	32516668.0	32516868.0	chr11	80499587.0	80499765.0													2.4532	6.69266	4.32304				ENSG00000176658	MYO1D	1.0
chr17	32520413.0	32520692.0	chr11	80505101.0	80505314.0													2.32745	5.00305	2.90523				ENSG00000176658	MYO1D	1.0
chr17	32558394.0	32558562.0	chr11	80526811.0	80526967.0													2.40427	5.02022	2.92076				ENSG00000176658	MYO1D	1.0
chr17	32566882.0	32567528.0	chr11	80530616.0	80531096.0													2.46479	5.78764	3.532265				ENSG00000176658	MYO1D	1.0			1.0	0.0
chr17	32568464.0	32568964.0	chr11	80532181.0	80532561.0													2.04724	3.6753	1.87239				ENSG00000176658	MYO1D	1.0
chr17	32586099.0	32586399.0	chr11	80541771.0	80542021.0													2.28233	4.59841	2.58978				ENSG00000176658	MYO1D	1.0
chr17	32595707.0	32595925.0	chr11	80550477.0	80550643.0													2.70027	6.50338	4.1483				ENSG00000176658	MYO1D	1.0
chr17	32633963.0	32634189.0	chr11	80581438.0	80581625.0													2.72975	6.60923	4.24595				ENSG00000176658	MYO1D	1.0
chr17	32635103.0	32635344.0	chr11	80582804.0	80582983.0													2.77157	6.92781	4.50484				ENSG00000176658	MYO1D	1.0
chr17	32653555.0	32654092.0	chr11	80592525.0	80593016.0													2.11268	3.39407	1.66138				ENSG00000176658	MYO1D	1.0
chr17	32660191.0	32660745.0	chr11	80602776.0	80603294.0													2.61733	6.04936	3.76973				ENSG00000176658	MYO1D	1.0
chr17	32672046.0	32672638.0	chr11	80611073.0	80611458.0													2.38214	4.29486	2.31495				ENSG00000176658	MYO1D	1.0
chr17	32688747.0	32689009.0	chr11	80620459.0	80620657.0													3.24837	8.39731	5.78946				ENSG00000176658	MYO1D	1.0
chr17	32711811.0	32712177.0	chr11	80637719.0	80638063.0													2.27656	4.57829	2.5716				ENSG00000176658	MYO1D	1.0
chr17	32720906.0	32721325.0	chr11	80640117.0	80640509.0													2.58047	5.9821	3.734615				ENSG00000176658	MYO1D	1.0
chr17	32743341.0	32744376.0	chr11	80661714.0	80662312.0													2.07841	3.39234	1.66138				ENSG00000176658	MYO1D	1.0
chr17	32745576.0	32745746.0	chr11	80663414.0	80663581.0													2.76753	6.74416	4.33404				ENSG00000176658	MYO1D	1.0
chr17	32746916.0	32747089.0	chr11	80664903.0	80665059.0													2.88809	7.53115	5.03371				ENSG00000176658	MYO1D	1.0
chr17	32755107.0	32755396.0	chr11	80670489.0	80670760.0													2.14834	3.49733	1.71273				ENSG00000176658	MYO1D	1.0
chr17	32758474.0	32758734.0	chr11	80672810.0	80672994.0													2.15159	3.61236	1.81603				ENSG00000176658	MYO1D	1.0
chr17	32765186.0	32767376.0	chr11	80676345.0	80676581.0													2.40722	4.63304	2.62075				ENSG00000176658	MYO1D	1.0						0.006964	1.0
chr17	32775532.0	32775788.0	chr11	80684031.0	80684252.0													2.70698	5.71291	3.46029				ENSG00000176658	MYO1D	1.0
chr17	32780605.0	32780755.0	chr11	80692910.0	80693060.0													2.49042	4.75012	2.67473				ENSG00000176658	MYO1D	1.0
chr17	32784743.0	32784982.0	chr11	80697551.0	80697752.0													2.15792	3.63133	1.83311				ENSG00000176658	MYO1D	1.0
chr17	32811104.0	32811355.0	chr11	80715760.0	80715976.0													2.11175	3.69532	1.89029				ENSG00000176658	MYO1D	1.0
chr17	32812980.0	32813310.0	chr11	80716567.0	80716895.0													2.2748	4.33515	2.35154				ENSG00000176658	MYO1D	1.0
chr17	32815114.0	32816428.0	chr11	80719230.0	80719435.0													3.15201	8.28111	5.70657				ENSG00000176658	MYO1D	1.0
chr17	32827071.0	32827228.0	chr11	80731913.0	80732063.0													2.70812	6.04258	3.76341				ENSG00000176658	MYO1D	1.0
chr17	32848538.0	32848962.0	chr11	80753748.0	80754114.0													2.626115	6.548995	4.182615				ENSG00000176658	MYO1D	1.0
chr17	32855332.0	32855657.0	chr11	80760242.0	80760529.0													2.72639	6.26752	3.93001				ENSG00000176658	MYO1D	1.0
chr17	32868659.0	32868804.0	chr11	80770510.0	80770665.0													2.58065	6.36942	4.02443				ENSG00000176658	MYO1D	1.0
chr17	32873135.0	32873270.0	chr11	80774415.0	80774570.0													2.37258	4.9112	2.82159				ENSG00000176658	MYO1D	1.0
chr17	32877236.0	32877687.0	chr11	80780085.0	80780535.0													2.661855	6.73001	4.466285				ENSG00000176658	MYO1D		1.0
chr17	32916175.0	32916446.0	chr11	80808534.0	80808732.0													2.35205	5.34616	3.16928
chr17	32933671.0	32933877.0	chr11	80814693.0	80814904.0													2.55661	6.71876	4.33141				ENSG00000006042	TMEM98	1.0
chr17	32936716.0	32936860.0	chr11	80817860.0	80818010.0													2.26474	4.77163	2.69424				ENSG00000006042	TMEM98	1.0						0.006055	1.0
chr17	32943165.0	32943372.0	chr11	80824174.0	80824474.0													3.14218	10.08923	7.34842				ENSG00000006042	TMEM98	1.0
chr17	32943672.0	32943827.0	chr11	80824766.0	80824927.0													2.2231	4.50425	2.50456				ENSG00000006042	TMEM98	1.0						0.00617	1.0
chr17	32976199.0	32976371.0	chr11	80853039.0	80853208.0													2.09816	4.04995	2.15055												0.003607	1.0
chr17	32994649.0	32995361.0	chr11	80862460.0	80862881.0													2.13066	4.15318	2.25253				ENSG00000141316	SPACA3	1.0
chr17	32996621.0	32996873.0	chr11	80863717.0	80863952.0													2.48607	5.58057	3.38357				ENSG00000141316	SPACA3	1.0
chr17	33009701.0	33010110.0	chr11	80877236.0	80877615.0													5.89157	42.02709	38.3233
chr17	33027937.0	33028124.0	chr11	80893724.0	80893911.0													2.44399	4.74748	2.67473				ENSG00000108684	ASIC2	1.0
chr17	33035449.0	33035783.0	chr11	80902685.0	80902944.0													2.38961	4.44736	2.45306				ENSG00000108684	ASIC2	1.0
chr17	33040789.0	33041821.0	chr11	80908896.0	80909307.0													2.70027	6.50338	4.1483				ENSG00000108684	ASIC2	1.0			2.0	0.0	intron_variant
chr17	33056484.0	33056618.0	chr11	80926715.0	80926865.0													2.10719	3.57987	1.78688				ENSG00000108684	ASIC2	1.0
chr17	33077362.0	33077622.0	chr11	80945546.0	80945758.0													2.09324	3.43705	1.66138				ENSG00000108684	ASIC2	1.0
chr17	33086817.0	33087001.0	chr11	80950816.0	80951050.0													2.83451	7.68321	5.17572				ENSG00000108684	ASIC2	1.0
chr17	33093224.0	33093627.0	chr11	80957774.0	80958091.0													2.39234	4.71751	2.67473				ENSG00000108684	ASIC2	1.0
chr17	33114627.0	33114970.0	chr11	80975195.0	80975524.0													2.47652	5.54612	3.35216				ENSG00000108684	ASIC2	1.0
chr17	33132468.0	33132639.0	chr11	80992434.0	80992791.0													2.38197	5.07322	2.96871				ENSG00000108684	ASIC2	1.0
chr17	33133360.0	33133554.0	chr11	80993397.0	80993547.0													2.76846	7.2542	4.79764				ENSG00000108684	ASIC2	1.0
chr17	33135422.0	33135571.0	chr11	80995904.0	80996054.0													2.29105	4.62876	2.61732				ENSG00000108684	ASIC2	1.0
chr17	33136078.0	33136419.0	chr11	80996586.0	80996897.0													2.63381	6.41864	4.06977				ENSG00000108684	ASIC2	1.0
chr17	33140685.0	33141005.0	chr11	81001861.0	81002133.0													2.22008	3.92978	2.04183				ENSG00000108684	ASIC2	1.0
chr17	33144646.0	33144858.0	chr11	81007568.0	81007784.0													3.35665	8.97769	6.31382				ENSG00000108684	ASIC2	1.0
chr17	33199919.0	33200166.0	chr11	81059397.0	81059564.0													2.18409	4.36297	2.37666				ENSG00000108684	ASIC2	1.0
chr17	33216199.0	33216711.0	chr11	81076099.0	81076571.0													2.97834	8.05154	5.49125				ENSG00000108684	ASIC2	1.0
chr17	33222305.0	33222487.0	chr11	81083952.0	81084122.0													2.53497	5.75619	3.49997				ENSG00000108684	ASIC2	1.0
chr17	33227578.0	33227738.0	chr11	81088373.0	81088532.0													2.31462	4.71068	2.67473				ENSG00000108684	ASIC2	1.0
chr17	33228438.0	33228610.0	chr11	81089182.0	81089363.0													2.89601	7.74177	5.23035				ENSG00000108684	ASIC2	1.0
chr17	33238102.0	33238287.0	chr11	81097972.0	81098122.0													2.02874	3.42693	1.66138				ENSG00000108684	ASIC2	1.0
chr17	33238551.0	33239609.0	chr11	81098386.0	81098763.0													2.2872250000000003	4.69254	2.65477				ENSG00000108684	ASIC2	1.0
chr17	33243992.0	33244182.0	chr11	81103731.0	81103900.0													2.6988	6.17394	3.88407				ENSG00000108684	ASIC2	1.0
chr17	33258786.0	33259133.0	chr11	81116317.0	81116911.0													3.453035	11.18004	8.360980000000001				ENSG00000108684	ASIC2	1.0
chr17	33265095.0	33266085.0	chr11	81122951.0	81123251.0													2.3434	4.68471	2.66743				ENSG00000108684	ASIC2	1.0
chr17	33271747.0	33271935.0	chr11	81129572.0	81129722.0													2.32883	4.51158	2.51128				ENSG00000108684	ASIC2	1.0
chr17	33272491.0	33272753.0	chr11	81130332.0	81130574.0													2.14286	3.79542	1.97712				ENSG00000108684	ASIC2	1.0
chr17	33276869.0	33277433.0	chr11	81134396.0	81134937.0													2.92354	6.74126	4.33141				ENSG00000108684	ASIC2	1.0
chr17	33302724.0	33302918.0	chr11	81163489.0	81163687.0													2.42198	4.94703	2.85411
chr17	33306806.0	33307061.0	chr11	81169313.0	81169517.0													2.38961	4.44736	2.45306
chr17	33321806.0	33322276.0	chr11	81188862.0	81189327.0													2.42547	4.68989	2.67229
chr17	33322560.0	33322970.0	chr11	81189569.0	81189927.0													2.430545	4.73879	2.69864
chr17	33330312.0	33330693.0	chr11	81195787.0	81196131.0													2.41633	4.516795	2.54606
chr17	33348546.0	33348716.0	chr11	81215181.0	81215352.0													3.25369	8.84485	6.21207
chr17	33352172.0	33352343.0	chr11	81219641.0	81219835.0													3.0622	8.16586	5.59838
chr17	33356360.0	33356575.0	chr11	81221954.0	81222120.0													3.43608	9.93625	7.20292
chr17	33369486.0	33369690.0	chr11	81236242.0	81236433.0													2.31325	4.33819	2.35401
chr17	33394591.0	33394757.0	chr11	81261783.0	81261933.0													2.15866	3.42075	1.66138
chr17	33397217.0	33397458.0	chr11	81263609.0	81263812.0													3.14009	7.83081	5.28365
chr17	33400126.0	33400529.0	chr11	81265796.0	81266143.0													2.18864	3.61361	1.81702
chr17	33411491.0	33411599.0	chr11	81277751.0	81277903.0													2.94582	6.99853	4.57068
chr17	33413951.0	33414143.0	chr11	81280816.0	81281003.0													2.47402	4.97994	2.88413
chr17	33414405.0	33414571.0	chr11	81281238.0	81281409.0													2.09059	3.32996	1.62476
chr17	33423503.0	33423735.0	chr11	81289405.0	81289623.0													2.49042	4.75012	2.67473
chr17	33452688.0	33453170.0	chr11	81309361.0	81310052.0													2.608065	6.413605	4.17636
chr17	33482370.0	33482900.0	chr11	81340724.0	81341245.0													2.5987	5.22302	3.05673
chr17	33488691.0	33488964.0	chr11	81347028.0	81347318.0													2.27386	3.8579	1.97712
chr17	33491016.0	33491268.0	chr11	81348133.0	81348518.0													2.328	4.09506	2.168055
chr17	33492712.0	33492844.0	chr11	81351755.0	81351919.0													2.1	3.35729	1.64893
chr17	33505613.0	33505816.0	chr11	81363485.0	81363664.0													2.1955	3.63337	1.83473
chr17	33512944.0	33513177.0	chr11	81368322.0	81368544.0													3.14342	8.45626	5.84505
chr17	33526737.0	33527079.0	chr11	81380279.0	81380544.0													3.6	11.00655	8.1889									1.0	0.0	intron_variant
chr17	33531288.0	33531457.0	chr11	81384826.0	81384986.0													2.49351	4.90074	2.81192
chr17	33538642.0	33538873.0	chr11	81391983.0	81392153.0													2.25776	4.16252	2.25154
chr17	33540233.0	33540795.0	chr11	81393939.0	81394388.0													2.92969	7.31498	4.83172
chr17	33552400.0	33552561.0	chr11	81405394.0	81405544.0													2.63158	5.63365	3.43192
chr17	33555308.0	33555456.0	chr11	81407830.0	81408080.0													2.54507	5.05928	2.95618
chr17	33567255.0	33567645.0	chr11	81418901.0	81419252.0													2.28928	4.02208	2.12512
chr17	33568026.0	33568282.0	chr11	81419597.0	81419817.0													2.27508	3.98009	2.08717
chr17	33576563.0	33577169.0	chr11	81427936.0	81428431.0													3.03182	7.27864	4.79764
chr17	33588116.0	33588283.0	chr11	81444036.0	81444204.0													2.86097	7.43081	4.94002
chr17	33599240.0	33599677.0	chr11	81452813.0	81453212.0													2.4603200000000003	4.805455	2.734575
chr17	33614680.0	33614889.0	chr11	81466636.0	81466829.0													2.81526	6.21917	3.88547
chr17	33629811.0	33630012.0	chr11	81490310.0	81490460.0													2.50752	5.08678	2.98083
chr17	33642867.0	33643078.0	chr11	81500729.0	81500938.0													2.73279	6.1237	3.8378
chr17	33645730.0	33645944.0	chr11	81503746.0	81503945.0													2.92354	6.74126	4.33141
chr17	33647792.0	33648028.0	chr11	81508247.0	81508455.0													2.94118	6.98331	4.55655
chr17	33648524.0	33648835.0	chr11	81508901.0	81509196.0													2.70698	5.71291	3.46029
chr17	33660930.0	33661353.0	chr11	81519835.0	81520217.0													2.51163	5.38626	3.20603
chr17	33680306.0	33680698.0	chr11	81536273.0	81536480.0													2.10225	3.46416	1.68295
chr17	33681018.0	33681274.0	chr11	81536830.0	81537059.0													2.58373	5.62918	3.42807
chr17	33699272.0	33699782.0	chr11	81565435.0	81565875.0													2.985075	7.57544	5.18614
chr17	33702421.0	33702719.0	chr11	81569556.0	81569842.0													2.38219	4.42491	2.43279
chr17	33714080.0	33715689.0	chr11	81578495.0	81578887.0													2.92354	6.74126	4.33141
chr17	33716549.0	33716882.0	chr11	81579464.0	81579640.0													2.52898	5.00992	2.91123
chr17	33721682.0	33721863.0	chr11	81585697.0	81586018.0													3.03182	7.27864	4.79764
chr17	33728010.0	33728343.0	chr11	81591533.0	81591868.0													2.09324	3.43705	1.66138
chr17	33734705.0	33734898.0	chr11	81595619.0	81595787.0													2.08428	3.5084	1.72273
chr17	33740649.0	33740942.0	chr11	81601881.0	81602163.0													2.70812	6.04258	3.76341
chr17	33741904.0	33742120.0	chr11	81603065.0	81603265.0													2.92354	6.74126	4.33141
chr17	33778703.0	33779094.0	chr11	81634203.0	81634633.0													3.05618	8.53756	5.92175
chr17	33803020.0	33803400.0	chr11	81656162.0	81656423.0													3.40104	10.26706	7.49915
chr17	33810434.0	33810608.0	chr11	81664648.0	81664822.0													2.41901	5.20432	3.05673
chr17	33819541.0	33819769.0	chr11	81672582.0	81672772.0													2.27386	3.8579	1.97712
chr17	33828371.0	33828697.0	chr11	81678460.0	81678712.0													3.49435	10.14374	7.40026
chr17	33831482.0	33831556.0	chr11	81680332.0	81680498.0													2.72813	6.43842	4.08813
chr17	33834782.0	33835041.0	chr11	81685044.0	81685246.0													2.18839	3.83196	1.97712
chr17	33846079.0	33846369.0	chr11	81697923.0	81698212.0													2.51009	5.52403	3.33211
chr17	33851602.0	33851777.0	chr11	81702963.0	81703120.0													2.39669	5.2566	3.08765
chr17	33854197.0	33854409.0	chr11	81704720.0	81704894.0													2.82075	7.10711	4.67157
chr17	33865079.0	33865262.0	chr11	81716195.0	81716380.0													2.44773	4.75909	2.68297
chr17	33885826.0	33886019.0	chr11	81729816.0	81729986.0													3.34052	8.92353	6.28611
chr17	33894288.0	33894720.0	chr11	81739476.0	81739896.0													3.2066	9.31172	6.63058
chr17	33900305.0	33900452.0	chr11	81745912.0	81746062.0													2.47036	4.96822	2.87341
chr17	33900674.0	33901160.0	chr11	81746279.0	81746757.0													2.298425	4.20549	2.300045
chr17	33918980.0	33919303.0	chr11	81761446.0	81761732.0													2.22321	4.16571	2.25426
chr17	33921774.0	33921911.0	chr11	81763400.0	81763550.0													2.08968	3.62415	1.82651
chr17	33940369.0	33940582.0	chr11	81780937.0	81781129.0													2.57206	5.88865	3.62202
chr17	33954148.0	33954392.0	chr11	81793309.0	81793492.0													2.81566	7.2622	4.79764
chr17	33956793.0	33957012.0	chr11	81795236.0	81795435.0													2.5974	6.28236	3.94374
chr17	33971334.0	33971466.0	chr11	81804004.0	81804154.0													2.19394	4.06916	2.1677
chr17	33975308.0	33975517.0	chr11	81808988.0	81809161.0													2.46076	5.48919	3.30018
chr17	33976450.0	33976627.0	chr11	81809983.0	81810157.0													2.17573	4.11691	2.21072
chr17	33986767.0	33986971.0	chr11	81820314.0	81820519.0													2.29995	4.29618	2.31598
chr17	34003740.0	34003894.0	chr11	81841757.0	81841907.0													2.29312	4.15402	2.24385
chr17	34004894.0	34005223.0	chr11	81842824.0	81843136.0													2.6	5.53144	3.33871
chr17	34005882.0	34006100.0	chr11	81844271.0	81844488.0													3.15399	8.90545	6.26902
chr17	34011107.0	34011357.0	chr11	81849109.0	81849342.0													2.6643	6.37364	4.02831
chr17	34021233.0	34021449.0	chr11	81857834.0	81858031.0													2.27273	4.44668	2.45268
chr17	34044141.0	34044293.0	chr11	81871930.0	81872080.0													2.0654	3.54569	1.75609
chr17	34047686.0	34047893.0	chr11	81875878.0	81876086.0													2.82376	6.76924	4.35741
chr17	34070907.0	34071193.0	chr11	81890606.0	81890882.0													2.63959	5.65952	3.4555
chr17	34074179.0	34074686.0	chr11	81894275.0	81894715.0													2.28288	4.12268	2.2156
chr17	34078052.0	34078247.0	chr11	81898251.0	81898401.0													2.12551	3.43126	1.66138
chr17	34098794.0	34098946.0	chr11	81914865.0	81915015.0													2.09026	3.42806	1.66138
chr17	34115000.0	34115250.0	chr11	81930241.0	81930443.0													2.0667	3.35699	1.64883
chr17	34131420.0	34131680.0	chr11	81942308.0	81942570.0													2.01857	3.48507	1.70183
chr17	34137524.0	34137660.0	chr11	81948175.0	81948370.0													2.20994	3.78673	1.97166
chr17	34138541.0	34138727.0	chr11	81949648.0	81949825.0													3.0622	8.16586	5.59838
chr17	34144134.0	34144866.0	chr11	81956571.0	81956721.0													2.39282	4.58807	2.58043
chr17	34148542.0	34148887.0	chr11	81961382.0	81961561.0													2.5054	5.65014	3.44709
chr17	34151250.0	34151457.0	chr11	81963126.0	81963281.0													2.20733	4.44721	2.45306
chr17	34152306.0	34152461.0	chr11	81963967.0	81964117.0													1.98255	3.36413	1.65514
chr17	34155956.0	34156282.0	chr11	81967608.0	81967934.0													2.37639	5.44038	3.25579
chr17	34159530.0	34159680.0	chr11	81970919.0	81971121.0													2.53165	6.17947	3.88547
chr17	34169433.0	34169637.0	chr11	81982098.0	81982273.0													2.1398	4.40964	2.41908
chr17	34171536.0	34171861.0	chr11	81983448.0	81983764.0													2.15613	4.36705	2.3804
chr17	34201855.0	34202217.0	chr11	81997736.0	81998062.0													2.01072	3.90892	2.02315
chr17	34220715.0	34221087.0	chr11	82006772.0	82007126.0													1.80803	3.38678	1.66138
chr17	34225411.0	34226167.0	chr11	82011872.0	82012645.0													2.475225	9.98755	7.55255
chr17	34234379.0	34234788.0	chr11	82015137.0	82015520.0													4.01774	23.97511	20.64977
chr17	34235818.0	34236072.0	chr11	82016480.0	82016706.0													3.15761	14.06337	11.07962
chr17	34251672.0	34251926.0	chr11	82032283.0	82032502.0													2.53844	9.108	6.43735				ENSG00000108691	CCL2		1.0
chr17	34252430.0	34252732.0	chr11	82033000.0	82033274.0													2.56471	9.55852	6.85574				ENSG00000108691	CCL2		1.0
chr17	34255077.0	34255418.0	chr11	82035360.0	82035730.0													5.80837	54.89722	50.98114				ENSG00000108691	CCL2		0.61
chr17	34270008.0	34270393.0	chr11	82045550.0	82045889.0													3.11875	9.78592	7.06009				ENSG00000108688	CCL7		0.55		1.0	1.0	upstream_gene_variant
chr17	34272234.0	34272660.0	chr11	82047517.0	82047903.0													2.91635	8.73486	6.10816
chr17	34288321.0	34288541.0	chr11	82063443.0	82063764.0													2.15126	4.66369	2.64865
chr17	34305756.0	34305899.0	chr11	82076385.0	82076551.0													1.91559	3.69613	1.89102
chr17	34306193.0	34306436.0	chr11	82076784.0	82076998.0													1.95266	3.93248	2.04444
chr17	34308271.0	34308518.0	chr11	82080854.0	82081048.0													2.4984	7.03915	4.6085
chr17	34312859.0	34313214.0	chr11	82086704.0	82087046.0													1.99852	3.59546	1.80075
chr17	34320684.0	34358167.0	chr11	82116428.0	82116667.0													2.41275	5.18223	3.05673									1.0	1.0	upstream_gene_variant	0.0001732	1.0
chr17	34348302.0	34348673.0	chr11	82169454.0	82169770.0													2.892	7.54561	5.04719
chr17	34373327.0	34373607.0	chr11	82188780.0	82189026.0													2.56228	6.89037	4.47022
chr17	34389224.0	34389664.0	chr11	82205241.0	82205677.0													2.31911	4.47992	2.48261												0.005777	2.0
chr17	34390111.0	34390403.0	chr11	82206114.0	82206391.0													2.18978	3.94586	2.05658
chr17	34390698.0	34391007.0	chr11	82206646.0	82206941.0													2.49	5.45384	3.26811
chr17	34394023.0	34394189.0	chr11	82207754.0	82207914.0													2.57892	5.91308	3.64441
chr17	34400533.0	34400677.0	chr11	82214595.0	82214745.0													2.48733	5.30387	3.13077
chr17	34401676.0	34401905.0	chr11	82216408.0	82216565.0													2.13999	3.78621	1.97136
chr17	34406694.0	34406974.0	chr11	82221666.0	82221882.0													2.39077	5.23498	3.06759
chr17	34413494.0	34413771.0	chr11	82227545.0	82227815.0													3.81932	16.02185	12.95
chr17	34434801.0	34435017.0	chr11	82246465.0	82246766.0													2.61237	6.79806	4.38429
chr17	34438590.0	34439414.0	chr11	82251173.0	82251382.0													2.6835	7.08465	4.65072
chr17	34440590.0	34440955.0	chr11	82252708.0	82252988.0													2.04082	3.55962	1.76876
chr17	34455508.0	34455803.0	chr11	82265362.0	82265636.0													2.05216	3.50283	1.71765
chr17	34463051.0	34463290.0	chr11	82271662.0	82271851.0													2.30277	4.66954	2.65381
chr17	34464859.0	34465046.0	chr11	82273343.0	82273527.0													3.19654	9.69297	6.9714
chr17	34475636.0	34475756.0	chr11	82286413.0	82286567.0													2.49351	4.90074	2.81192
chr17	34481732.0	34482043.0	chr11	82293175.0	82293480.0													2.21401	4.080895	2.17285
chr17	34483601.0	34483899.0	chr11	82296061.0	82296349.0													2.88541	8.0622	5.50114
chr17	34488216.0	34488461.0	chr11	82303466.0	82303697.0													1.98728	3.38002	1.66138
chr17	34492947.0	34493095.0	chr11	82306717.0	82307036.0													2.176775	4.28382	2.333305
chr17	34502053.0	34502384.0	chr11	82316517.0	82317125.0													2.47833	5.53045	3.34687
chr17	34506501.0	34506779.0	chr11	82320835.0	82321102.0													2.14573	3.80465	1.97712
chr17	34512952.0	34513459.0	chr11	82327572.0	82328056.0													2.20264	4.09789	2.19341
chr17	34517690.0	34517947.0	chr11	82331430.0	82331687.0													2.70698	5.71291	3.46029
chr17	34520976.0	34521692.0	chr11	82339248.0	82339853.0													2.16558	3.44	1.66138
chr17	34522636.0	34522942.0	chr11	82340730.0	82341023.0													2.92354	6.74126	4.33141												0.002916	1.0
chr17	34530155.0	34530857.0	chr11	82345229.0	82345404.0													2.40518	4.89116	2.80315
chr17	34533810.0	34533993.0	chr11	82348092.0	82348271.0													2.60146	5.3838	3.2039
chr17	34535267.0	34535385.0	chr11	82349919.0	82350071.0													2.2	3.75708	1.94544
chr17	34546563.0	34546854.0	chr11	82363973.0	82364174.0													3.33952	10.03384	7.29571
chr17	34548194.0	34548367.0	chr11	82365525.0	82365733.0													3.12082	8.98403	6.31977
chr17	34603096.0	34603542.0	chr11	82407824.0	82408237.0													2.56502	6.9021	4.48104				ENSG00000181291	TMEM132E	1.0
chr17	34605169.0	34605352.0	chr11	82410503.0	82410687.0													2.24299	4.80585	2.72546				ENSG00000181291	TMEM132E	1.0
chr17	34611832.0	34611962.0	chr11	82417470.0	82417620.0													2.49252	5.039	2.93768				ENSG00000181291	TMEM132E	1.0
chr17	34626685.0	34627009.0	chr11	82434801.0	82435131.0													2.20848	4.11715	2.21085				ENSG00000181291	TMEM132E	1.0
chr17	34632855.0	34633114.0	chr11	82440582.0	82440812.0													2.1731	4.43055	2.43793				ENSG00000181291	TMEM132E	1.0
chr17	34633394.0	34633574.0	chr11	82441054.0	82441244.0													2.01417	3.6514	1.85101				ENSG00000181291	TMEM132E	1.0
chr17	34639243.0	34639502.0	chr11	82446254.0	82446438.0													2.68133	7.87579	5.32607
chr17	34640937.0	34641164.0	chr11	82448031.0	82448188.0													1.95941	3.53999	1.75108
chr17	34652021.0	34652286.0	chr11	82458246.0	82458729.0													2.93856	7.90235	5.35108
chr17	34658764.0	34658964.0	chr11	82467095.0	82467247.0													2.21662	3.80662	1.97712
chr17	34661441.0	34661821.0	chr11	82469966.0	82470267.0													3.25128	9.48072	6.79075
chr17	34672653.0	34672832.0	chr11	82476597.0	82476760.0													2.9826	8.63644	6.01531
chr17	34673119.0	34673357.0	chr11	82477037.0	82477230.0													2.05339	3.6017	1.80656
chr17	34674945.0	34675390.0	chr11	82478747.0	82479183.0													2.46076	5.48919	3.30018
chr17	34694410.0	34694632.0	chr11	82498428.0	82498643.0													2.6	5.53144	3.33871
chr17	34710698.0	34711104.0	chr11	82520398.0	82520895.0													2.911625	8.33941	5.934575
chr17	34713770.0	34714028.0	chr11	82523603.0	82523858.0													2.30599	4.55895	2.55417
chr17	34726605.0	34726877.0	chr11	82538628.0	82538823.0													2.27944	4.58834	2.58061
chr17	34740244.0	34740567.0	chr11	82547857.0	82548125.0													2.16558	3.44	1.66138
chr17	34777274.0	34777439.0	chr11	82580735.0	82580908.0													2.51518	5.68526	3.46029
chr17	34779849.0	34779986.0	chr11	82582939.0	82583094.0													2.33867	4.79408	2.71473
chr17	34781632.0	34781726.0	chr11	82584177.0	82584337.0													2.17573	4.11691	2.21072
chr17	34791773.0	34791970.0	chr11	82590261.0	82590457.0													2.3301	4.39128	2.4023
chr17	34796153.0	34796502.0	chr11	82592170.0	82592516.0													2.5445599999999997	5.09063	2.996395
chr17	34820050.0	34820256.0	chr11	82608631.0	82608841.0													2.01578	3.29394	1.59269
chr17	34832736.0	34833027.0	chr11	82620474.0	82620700.0													2.31523	4.59006	2.58212
chr17	34864770.0	34864940.0	chr11	82651920.0	82652087.0													2.20556	4.10751	2.20204
chr17	34865422.0	34865659.0	chr11	82652484.0	82652675.0													2.72572	6.92415	4.50157
chr17	34873889.0	34874124.0	chr11	82665722.0	82665950.0													2.34016	4.92452	2.83368
chr17	34875928.0	34876358.0	chr11	82667419.0	82667760.0													2.24632	4.70334	2.67473
chr17	34879554.0	34879853.0	chr11	82671712.0	82671954.0													2.5974	7.19191	4.7504
chr17	34883562.0	34883739.0	chr11	82676262.0	82676431.0													2.2282	4.63602	2.62363
chr17	34885499.0	34886197.0	chr11	82679337.0	82679706.0													2.42516	5.76227	3.50593
chr17	34890410.0	34890766.0	chr11	82682232.0	82682574.0													2.98126	8.44155	5.83116
chr17	34918220.0	34918447.0	chr11	82709596.0	82709823.0													2.57946	5.76493	3.50811
chr17	34929641.0	34929730.0	chr11	82720676.0	82720826.0													2.38214	4.29486	2.31495				ENSG00000132141	CCT6B	1.0
chr17	34956166.0	34956526.0	chr11	82758843.0	82759121.0													2.10632	3.37563	1.66138				ENSG00000132141	CCT6B	1.0
chr17	34960803.0	34961779.0	chr11	82763746.0	82764584.0													4.903214999999999	25.41252	22.444305				ENSG00000132141,ENSG00000198783	CCT6B,ZNF830	0.67	0.76
chr17	34980312.0	34980516.0	chr11	82781000.0	82781160.0													2.32766	4.63189	2.61981				ENSG00000005156	LIG3		0.98
chr17	34983171.0	34983323.0	chr11	82783518.0	82783670.0													2.72049	6.74021	4.33141				ENSG00000005156	LIG3	1.0
chr17	34988806.0	34989356.0	chr11	82787165.0	82787519.0													2.376515	5.081144999999999	2.970655				ENSG00000005156	LIG3	1.0
chr17	35007494.0	35007765.0	chr11	82803285.0	82803485.0													2.74077	7.64522	5.14048				ENSG00000005156,ENSG00000092871	LIG3,RFFL	1.0,1.0
chr17	35011907.0	35012063.0	chr11	82805948.0	82806103.0													2.39013	5.49345	3.30435				ENSG00000092871,ENSG00000267618	RFFL,ENSG00000267618	1.0,1.0
chr17	35016995.0	35017191.0	chr11	82810530.0	82810701.0													2.27101	4.91268	2.82285				ENSG00000092871,ENSG00000267618	RFFL,ENSG00000267618	1.0,1.0
chr17	35020744.0	35020955.0	chr11	82811863.0	82812043.0													2.47604	5.82309	3.56168				ENSG00000092871,ENSG00000267618	RFFL,ENSG00000267618	1.0,1.0
chr17	35036402.0	35036631.0	chr11	82823636.0	82823808.0													2.7637	6.73054	4.33141				ENSG00000092871,ENSG00000267618	RFFL,ENSG00000267618	1.0,1.0
chr17	35043387.0	35043436.0	chr11	82829556.0	82829706.0													2.47445	4.70242	2.67473				ENSG00000092871,ENSG00000267618	RFFL,ENSG00000267618	1.0,1.0
chr17	35051788.0	35051985.0	chr11	82837188.0	82837394.0													2.37859	4.54356	2.5401				ENSG00000092871,ENSG00000267618	RFFL,ENSG00000267618	1.0,1.0
chr17	35063624.0	35063842.0	chr11	82845800.0	82846016.0													4.68954	20.6605	17.42562				ENSG00000092871,ENSG00000267618	RFFL,ENSG00000267618	1.0	0.62
chr17	35065158.0	35065653.0	chr11	82847858.0	82848017.0													2.11595	3.81051	1.97712				ENSG00000092871,ENSG00000267618	RFFL,ENSG00000267618	1.0	1.0
chr17	35073507.0	35073721.0	chr11	82855620.0	82855770.0													2.19278	3.95545	2.06522				ENSG00000267618	ENSG00000267618	1.0
chr17	35080988.0	35081068.0	chr11	82862258.0	82862420.0													2.27386	3.8579	1.97712				ENSG00000267618	ENSG00000267618	1.0
chr17	35089330.0	35089753.0	chr11	82871214.0	82871504.0													6.74956	38.82211	35.17588				ENSG00000267618	ENSG00000267618	1.0			2.0	2.0	upstream_gene_variant
chr17	35100096.0	35100250.0	chr11	82878099.0	82878249.0													2.29397	4.63892	2.6264				ENSG00000267618,ENSG00000185379	ENSG00000267618,RAD51D	1.0,1.0
chr17	35106840.0	35107145.0	chr11	82883347.0	82883656.0													2.35789	4.98769	2.89108				ENSG00000267618,ENSG00000185379	ENSG00000267618,RAD51D	1.0,1.0
chr17	35113067.0	35113233.0	chr11	82884920.0	82885075.0													2.23752	4.32738	2.3443				ENSG00000267618,ENSG00000185379	ENSG00000267618,RAD51D	1.0,1.0						0.009056	1.0
chr17	35119691.0	35119939.0	chr11	82890496.0	82890730.0													5.20661	26.18013	22.80109				ENSG00000267618,ENSG00000185379,ENSG00000073598	ENSG00000267618,RAD51D,FNDC8	1.0,1.0	1.0
chr17	35121444.0	35121752.0	chr11	82891976.0	82892250.0													2.31692	4.84154	2.75792				ENSG00000267618,ENSG00000185379,ENSG00000073598	ENSG00000267618,RAD51D,FNDC8		0.84,0.84,0.84,0.84
chr17	35136203.0	35136605.0	chr11	82904124.0	82904511.0													3.04748	10.26586	7.49813				ENSG00000073536	NLE1	1.0
chr17	35142141.0	35142359.0	chr11	82908254.0	82908440.0													2.53637	6.48862	4.13471				ENSG00000073536	NLE1	0.74
chr17	35148394.0	35148556.0	chr11	82911810.0	82911966.0													1.98965	3.388	1.66138				ENSG00000141161	UNC45B	1.0
chr17	35149891.0	35150096.0	chr11	82913080.0	82913252.0													2.95567	9.08872	6.41892				ENSG00000141161	UNC45B	1.0
chr17	35151630.0	35152426.0	chr11	82913914.0	82914200.0													2.1408	3.99734	2.10296				ENSG00000141161	UNC45B	1.0
chr17	35155005.0	35155284.0	chr11	82917496.0	82917718.0													2.51009	5.52403	3.33211				ENSG00000141161	UNC45B	1.0
chr17	35163800.0	35164434.0	chr11	82922571.0	82923184.0													2.81041	6.63896	4.255705				ENSG00000141161	UNC45B	1.0
chr17	35170059.0	35170235.0	chr11	82928874.0	82929053.0													2.81526	6.21917	3.88547				ENSG00000141161	UNC45B	1.0
chr17	35175560.0	35175711.0	chr11	82934338.0	82934500.0													2.47806	4.85303	2.7684				ENSG00000141161	UNC45B	1.0
chr17	35177474.0	35177714.0	chr11	82936806.0	82937048.0													2.76498	7.24077	4.79549				ENSG00000141161	UNC45B	1.0
chr17	35180358.0	35180535.0	chr11	82937545.0	82937708.0													2.46423	5.77799	3.5201				ENSG00000141161	UNC45B	1.0
chr17	35186968.0	35187144.0	chr11	82943147.0	82943297.0													2.65411	6.49429	4.13962				ENSG00000141161	UNC45B	1.0
chr17	35242961.0	35243205.0	chr11	82952025.0	82952253.0													3.9604	12.84266	9.91185				ENSG00000166750	SLFN5	0.55
chr17	35259951.0	35260011.0	chr11	82957540.0	82957722.0													2.36686	4.25019	2.31495				ENSG00000166750	SLFN5	1.0
chr17	35352566.0	35352745.0	chr11	82981410.0	82981586.0													2.35925	4.22789	2.31013				ENSG00000172716	SLFN11	1.0
chr17	35422672.0	35422822.0	chr11	83069491.0	83069641.0													2.49042	4.75012	2.67473				ENSG00000172123	SLFN12	1.0
chr17	35421944.0	35422201.0	chr11	83070115.0	83070360.0													2.81526	6.21917	3.88547				ENSG00000172123	SLFN12	1.0
chr17	35422007.0	35422157.0	chr11	83255147.0	83255297.0													2.5987	5.22302	3.05673				ENSG00000172123	SLFN12	1.0
chr17	35552909.0	35553111.0	chr11	83279119.0	83279321.0													2.53829	5.7681	3.51091				ENSG00000236320	SLFN14	1.0
chr17	35554957.0	35555163.0	chr11	83282141.0	83282291.0													2.14252	3.6898	1.8853				ENSG00000236320	SLFN14	1.0
chr17	35559297.0	35559524.0	chr11	83285375.0	83285600.0													2.54583	5.20834	3.05673				ENSG00000236320	SLFN14	1.0
chr17	35560204.0	35560492.0	chr11	83286399.0	83286549.0													2.21048	3.90017	2.01515				ENSG00000236320	SLFN14	1.0
chr17	35567843.0	35568298.0	chr11	83291436.0	83291850.0													9.83725	87.39474	83.02878
chr17	35587097.0	35587803.0	chr11	83302512.0	83303204.0													4.11664	19.74257	16.54028				ENSG00000006125	AP2B1	0.68
chr17	35598284.0	35598359.0	chr11	83316474.0	83316624.0													2.46305	4.94486	2.85224				ENSG00000006125	AP2B1	1.0
chr17	35606026.0	35606385.0	chr11	83322277.0	83322545.0													2.38214	4.29486	2.31495				ENSG00000006125	AP2B1	1.0			1.0	0.0	intron_variant
chr17	35613081.0	35613287.0	chr11	83327576.0	83327768.0													2.92354	6.74126	4.33141				ENSG00000006125	AP2B1	1.0
chr17	35636818.0	35637031.0	chr11	83339841.0	83339991.0													2.37859	4.54356	2.5401				ENSG00000006125	AP2B1	1.0
chr17	35649432.0	35649659.0	chr11	83345713.0	83345907.0													3.37029	10.60172	7.81859				ENSG00000006125	AP2B1	1.0
chr17	35650488.0	35650646.0	chr11	83346607.0	83346764.0													2.31523	4.59006	2.58212				ENSG00000006125	AP2B1	1.0
chr17	35658536.0	35658722.0	chr11	83351972.0	83352125.0													2.51678	5.83458	3.57217				ENSG00000006125	AP2B1	1.0
chr17	35691432.0	35691753.0	chr11	83376210.0	83376492.0													3.22878	9.39578	6.71038				ENSG00000006125	AP2B1	1.0
chr17	35700455.0	35700747.0	chr11	83383117.0	83383414.0													2.38214	4.29486	2.31495				ENSG00000006125	AP2B1	1.0
chr17	35709298.0	35709581.0	chr11	83389777.0	83390048.0													2.08127	3.30286	1.60062				ENSG00000006125	AP2B1	1.0
chr17	35712171.0	35712708.0	chr11	83392313.0	83392631.0													2.12355	3.52823	1.74035				ENSG00000006125	AP2B1	1.0
chr17	35717414.0	35717668.0	chr11	83397979.0	83398205.0													2.99766	7.93253	5.37944				ENSG00000006125	AP2B1	1.0
chr17	35724902.0	35725219.0	chr11	83403788.0	83404026.0													1.93741	3.29447	1.59318				ENSG00000006125	AP2B1	1.0
chr17	35729746.0	35730213.0	chr11	83407848.0	83408265.0													2.01072	3.90892	2.02315				ENSG00000270885	RASL10B		1.0		1.0	1.0	upstream_gene_variant
chr17	35741466.0	35741667.0	chr11	83419006.0	83419199.0													2.133	4.7949	2.71551				ENSG00000270885	RASL10B	1.0
chr17	35747523.0	35747686.0	chr11	83424757.0	83424907.0													2.20162	5.52837	3.336				ENSG00000270765	GAS2L2	1.0
chr17	35748648.0	35749079.0	chr11	83425831.0	83426187.0													2.33254	6.26234	3.9252				ENSG00000270765	GAS2L2	1.0
chr17	35755364.0	35755588.0	chr11	83432529.0	83432736.0													2.46723	5.92781	3.65786				ENSG00000270765	GAS2L2		1.0
chr17	35764494.0	35764797.0	chr11	83440744.0	83441007.0													2.37028	6.18498	3.88547				ENSG00000270806	C17orf50	1.0
chr17	35774419.0	35774695.0	chr11	83448742.0	83448999.0													2.19328	4.83438	2.75165				ENSG00000271447	MMP28	1.0
chr17	35778984.0	35779363.0	chr11	83451482.0	83451784.0													2.34126	5.55452	3.35997				ENSG00000271447	MMP28	1.0
chr17	35785016.0	35785242.0	chr11	83455705.0	83455906.0													2.42634	6.1688	3.87929				ENSG00000271447	MMP28	1.0
chr17	35797193.0	35797357.0	chr11	83464404.0	83464554.0													2.03466	3.72453	1.91637				ENSG00000271447	MMP28		1.0
chr17	35800904.0	35802156.0	chr11	83466951.0	83467746.0													2.54767	7.007045	4.589905
chr17	35808421.0	35809083.0	chr11	83472094.0	83472713.0													3.48275	14.80881	11.78189				ENSG00000270647	TAF15		1.0
chr17	35809184.0	35809548.0	chr11	83472821.0	83473178.0													7.35695	57.30779	53.35318				ENSG00000270647	TAF15		0.82
chr17	35829184.0	35829315.0	chr11	83493041.0	83493223.0													2.70698	5.71291	3.46029				ENSG00000270647	TAF15	1.0
chr17	35833947.0	35834111.0	chr11	83497302.0	83497452.0													2.16558	3.44	1.66138				ENSG00000270647	TAF15	1.0
chr17	35857036.0	35857666.0	chr11	83513544.0	83513895.0													1.94107	3.47229	1.69036				ENSG00000270379	HEATR9	1.0
chr17	35858787.0	35859014.0	chr11	83515046.0	83515300.0													2.50412	6.9239	4.50153				ENSG00000270379	HEATR9	1.0
chr17	35863330.0	35863484.0	chr11	83516939.0	83517101.0													2.14909	4.65487	2.64064				ENSG00000270379	HEATR9	1.0
chr17	35863651.0	35863798.0	chr11	83517259.0	83517409.0													2.60347	7.52236	5.02552				ENSG00000270379	HEATR9	1.0
chr17	35875933.0	35876048.0	chr11	83526733.0	83526885.0													2.40343	5.14928	3.03762				ENSG00000271503	CCL5	1.0
chr17	35889931.0	35890353.0	chr11	83534588.0	83534976.0													4.84406	27.8441	24.42456
chr17	35973728.0	35974290.0	chr11	83562723.0	83563283.0													3.17079	9.66821	7.153305
chr17	35981528.0	35982307.0	chr11	83569228.0	83570023.0													2.425406666666667	5.407283333333333	3.2741166666666666				ENSG00000275152	CCL16		1.0
chr17	36027827.0	36027961.0	chr11	83609103.0	83609253.0													2.20832	4.67318	2.65731
chr17	36028704.0	36029072.0	chr11	83610867.0	83611188.0													3.37587	11.3017	8.47168
chr17	36066600.0	36066856.0	chr11	83628861.0	83629109.0													2.40601	5.68663	3.46029				ENSG00000275385	CCL18	1.0
chr17	36082527.0	36082684.0	chr11	83640090.0	83640267.0													2.50116	5.35079	3.17362
chr17	36083629.0	36084174.0	chr11	83641269.0	83641752.0													2.08136	3.40124	1.66138
chr17	36088688.0	36088874.0	chr11	83648269.0	83648431.0													2.28288	4.12268	2.2156				ENSG00000277632	CCL3	1.0
chr17	36089917.0	36090348.0	chr11	83649133.0	83649562.0													3.00097	7.75307	5.24074				ENSG00000277632	CCL3	0.52
chr17	36103003.0	36103565.0	chr11	83662144.0	83662294.0													2.22039	4.38185	2.39364				ENSG00000275302	CCL4		1.0
chr17	36106443.0	36106683.0	chr11	83665982.0	83666206.0													2.55474	5.67937	3.46029
chr17	36127509.0	36127643.0	chr11	83709102.0	83709252.0													2.01049	3.27735	1.57802
chr17	60086880.0	60087080.0	chr11	83748194.0	83748402.0													3.58491	11.43984	8.5888
chr17	60078527.0	60079588.0	chr11	83753480.0	83754084.0													4.063835	13.751095	10.806265				ENSG00000068097	HEATR6		0.63
chr17	60060108.0	60060487.0	chr11	83768852.0	83769042.0													2.11726	3.91657	2.03028				ENSG00000068097	HEATR6	1.0
chr17	60056185.0	60056379.0	chr11	83773741.0	83773920.0													2.07214	3.85801	1.97717				ENSG00000068097	HEATR6	1.0
chr17	60047688.0	60047853.0	chr11	83778250.0	83778400.0													2.14669	4.43622	2.4431				ENSG00000068097	HEATR6	1.0
chr17	60045335.0	60045516.0	chr11	83779954.0	83780114.0													2.44233	6.37232	4.02713				ENSG00000068097	HEATR6	1.0
chr17	60043668.0	60044031.0	chr11	83781252.0	83781615.0													2.38885	6.13865	3.85142				ENSG00000068097	HEATR6	1.0
chr17	60041528.0	60041713.0	chr11	83783369.0	83783538.0													2.26171	5.46049	3.27423				ENSG00000068097	HEATR6	1.0
chr17	37835215.0	37835607.0	chr11	83789304.0	83789618.0													3.01226	10.10168	7.36029
chr17	37815416.0	37815736.0	chr11	83802660.0	83802957.0													2.27368	4.56826	2.56259
chr17	37789335.0	37789645.0	chr11	83817952.0	83818235.0													2.46696	5.37313	3.19414
chr17	37753569.0	37753675.0	chr11	83842116.0	83842308.0													2.21182	4.24001	2.31495
chr17	37752485.0	37752720.0	chr11	83843655.0	83843887.0													3.69069	12.85635	9.92503
chr17	37745883.0	37746213.0	chr11	83849766.0	83850055.0													2.44755	5.30494	3.13169				ENSG00000275410	HNF1B		1.0
chr17	37744249.0	37745074.0	chr11	83850857.0	83851668.0													2.741365	7.183715	4.78889				ENSG00000275410	HNF1B	0.98
chr17	37739403.0	37739565.0	chr11	83855976.0	83856138.0													2.12177	3.62527	1.82745				ENSG00000275410	HNF1B	1.0
chr17	37736328.0	37736953.0	chr11	83858935.0	83859368.0													2.26369	3.953645	2.06547				ENSG00000275410	HNF1B	1.0
chr17	37724882.0	37724897.0	chr11	83870231.0	83870481.0													2.39013	5.49345	3.30435				ENSG00000275410	HNF1B	1.0
chr17	37722965.0	37723593.0	chr11	83871887.0	83872136.0													2.06264	3.82421	1.97712				ENSG00000275410	HNF1B	1.0
chr17	37718360.0	37718527.0	chr11	83876670.0	83876820.0													2.36686	5.01959	2.92024				ENSG00000275410	HNF1B	1.0
chr17	37709624.0	37709800.0	chr11	83883464.0	83883614.0													1.94958	3.58701	1.79327				ENSG00000275410	HNF1B	1.0
chr17	37702718.0	37702930.0	chr11	83891476.0	83891686.0													2.63405	5.95291	3.68086				ENSG00000275410	HNF1B	1.0
chr17	37701953.0	37702181.0	chr11	83892453.0	83892645.0													2.34657	4.69535	2.67473				ENSG00000275410	HNF1B	1.0
chr17	37701063.0	37701214.0	chr11	83893342.0	83893494.0													2.1286	3.74959	1.93872				ENSG00000275410	HNF1B	1.0
chr17	37698300.0	37698454.0	chr11	83896958.0	83897108.0													2.33079	4.6424	2.6295				ENSG00000275410	HNF1B	1.0
chr17	37689568.0	37689811.0	chr11	83902657.0	83902881.0													2.37316	5.17067	3.05673				ENSG00000275410	HNF1B	1.0
chr17	37683532.0	37683660.0	chr11	83908713.0	83908863.0													2.26225	4.52837	2.52642
chr17	37677657.0	37677958.0	chr11	83912363.0	83912638.0													2.12404	3.83743	1.97712
chr17	37673577.0	37673855.0	chr11	83916308.0	83916580.0													2.31839	5.09261	2.98648
chr17	37669676.0	37669849.0	chr11	83920440.0	83920598.0													2.48859	5.73034	3.47629									1.0	0.0	intron_variant
chr17	37659812.0	37660081.0	chr11	83928310.0	83928539.0													2.09372	3.33904	1.63288
chr17	37652024.0	37652287.0	chr11	83934927.0	83935163.0													2.97398	7.09064	4.65628
chr17	37648997.0	37649155.0	chr11	83938452.0	83938602.0													2.42718	4.82979	2.74728
chr17	37644880.0	37645036.0	chr11	83940709.0	83940859.0													2.20662	3.77682	1.96299				ENSG00000278053	DDX52		1.0
chr17	37643370.0	37643724.0	chr11	83942035.0	83942226.0													3.80334	13.05371	10.11544				ENSG00000278053	DDX52		0.79
chr17	37621051.0	37621437.0	chr11	83955162.0	83955507.0													2.81266	6.55772	4.19836				ENSG00000278053	DDX52	1.0
chr17	37598890.0	37599164.0	chr11	83973002.0	83973300.0													2.08153	3.59781	1.80299				ENSG00000275066	SYNRG	1.0
chr17	37598332.0	37598529.0	chr11	83974659.0	83974818.0													2.07301	3.47319	1.691				ENSG00000275066	SYNRG	1.0
chr17	37578496.0	37578695.0	chr11	83986373.0	83986556.0													3.0666	8.18169	5.61338				ENSG00000275066	SYNRG	1.0
chr17	37570952.0	37571054.0	chr11	83990460.0	83990621.0													2.42661	5.63389	3.43209				ENSG00000275066	SYNRG	1.0
chr17	37554094.0	37554444.0	chr11	84008385.0	84008584.0													2.68714	6.1343	3.84763				ENSG00000275066	SYNRG	1.0
chr17	37546889.0	37547068.0	chr11	84014855.0	84015014.0													2.10829	3.48235	1.69922				ENSG00000275066	SYNRG	1.0
chr17	37543855.0	37544118.0	chr11	84017118.0	84017392.0													2.53283	5.45795	3.27172				ENSG00000275066	SYNRG	1.0
chr17	37542230.0	37542676.0	chr11	84019268.0	84019693.0													2.20487	3.99408	2.09989				ENSG00000275066	SYNRG	1.0
chr17	37528967.0	37529135.0	chr11	84030345.0	84030495.0													2.40749	5.03126	2.93072				ENSG00000275066	SYNRG	1.0
chr17	37512520.0	37512705.0	chr11	84048779.0	84048964.0													2.33536	4.53281	2.53045				ENSG00000276023	DUSP14	1.0			1.0	0.0	missense_variant
chr17	37506443.0	37506851.0	chr11	84054122.0	84054469.0													2.43722	5.94498	3.67383				ENSG00000276023	DUSP14	1.0
chr17	37491262.0	37491611.0	chr11	84066999.0	84067324.0													6.82717	48.0064	44.1992				ENSG00000276023	DUSP14	1.0
chr17	37490193.0	37490775.0	chr11	84067721.0	84068133.0													2.83789	8.74957	6.12195				ENSG00000276023	DUSP14	1.0
chr17	37488852.0	37489098.0	chr11	84069091.0	84069327.0													5.08711	29.2019	25.75001				ENSG00000276023	DUSP14		1.0		1.0	1.0	non_coding_transcript_exon_variant
chr17	37483399.0	37483821.0	chr11	84073071.0	84073462.0													3.43228	10.61566	7.83192
chr17	37482057.0	37482283.0	chr11	84074194.0	84074374.0													2.38569	4.56576	2.56023
chr17	37476890.0	37477371.0	chr11	84079206.0	84079682.0													2.444643333333333	4.802683333333333	2.7590633333333336				ENSG00000276234	TADA2A	1.0
chr17	37470179.0	37470464.0	chr11	84085705.0	84085965.0													3.99479	15.1947	12.15601				ENSG00000276234	TADA2A	1.0
chr17	37458590.0	37458787.0	chr11	84093382.0	84093579.0													3.44319	10.19362	7.42904				ENSG00000276234	TADA2A	1.0			1.0	0.0	intron_variant
chr17	37447939.0	37448111.0	chr11	84101399.0	84101554.0													2.35195	4.96654	2.87193				ENSG00000276234	TADA2A	1.0
chr17	37391688.0	37392207.0	chr11	84148138.0	84148659.0													2.39248	4.62282	2.62319				ENSG00000278540,ENSG00000278505	ACACA,C17orf78	1.0,1.0
chr17	37376965.0	37377177.0	chr11	84165764.0	84165962.0													2.91751	7.08905	4.65489				ENSG00000278540,ENSG00000278505	ACACA,C17orf78	1.0,1.0
chr17	37374688.0	37374855.0	chr11	84168044.0	84168194.0													2.81526	6.21917	3.88547				ENSG00000278540,ENSG00000278505	ACACA,C17orf78	1.0	1.0
chr17	37373612.0	37373908.0	chr11	84168940.0	84169199.0													2.70698	5.71291	3.46029				ENSG00000278540,ENSG00000278505	ACACA,C17orf78	1.0	1.0
chr17	37359130.0	37359903.0	chr11	84179128.0	84179794.0													6.2909	52.65437	49.078695				ENSG00000278540	ACACA	1.0
chr17	37358431.0	37358619.0	chr11	84180252.0	84180451.0													3.09278	11.47432	8.6219				ENSG00000278540	ACACA	1.0
chr17	37330198.0	37330351.0	chr11	84195510.0	84195660.0													2.49042	4.75012	2.67473				ENSG00000278540	ACACA	1.0
chr17	37298661.0	37298886.0	chr11	84207050.0	84207251.0													2.38214	4.29486	2.31495				ENSG00000278540	ACACA	1.0
chr17	37288362.0	37288577.0	chr11	84210873.0	84211064.0													3.14009	7.83081	5.28365				ENSG00000278540	ACACA	1.0
chr17	37270629.0	37270787.0	chr11	84231723.0	84231878.0													2.38214	4.29486	2.31495				ENSG00000278540	ACACA	1.0
chr17	37270129.0	37270478.0	chr11	84232018.0	84232335.0													3.68149	10.79808	7.9893				ENSG00000278540	ACACA	1.0
chr17	37264738.0	37265337.0	chr11	84237124.0	84237730.0													2.5987	5.22302	3.05673				ENSG00000278540	ACACA	1.0
chr17	37244558.0	37244801.0	chr11	84261449.0	84261683.0													3.14009	7.83081	5.28365				ENSG00000278540	ACACA	1.0
chr17	37242078.0	37242327.0	chr11	84262983.0	84263246.0													3.03182	7.27864	4.79764				ENSG00000278540	ACACA	1.0
chr17	37204151.0	37204403.0	chr11	84296130.0	84296407.0													2.16558	3.44	1.66138				ENSG00000278540	ACACA	1.0
chr17	37197375.0	37197635.0	chr11	84302410.0	84302667.0													3.35665	8.97769	6.31382				ENSG00000278540	ACACA	1.0
chr17	37190090.0	37190467.0	chr11	84313656.0	84313900.0													3.14009	7.83081	5.28365				ENSG00000278540	ACACA	1.0
chr17	37187928.0	37188349.0	chr11	84315903.0	84316233.0													2.5987	5.29958	3.154265				ENSG00000278540	ACACA	1.0
chr17	37182713.0	37182932.0	chr11	84319349.0	84319549.0													2.35925	4.22789	2.31013				ENSG00000278540	ACACA	1.0						0.006374	1.0
chr17	37170992.0	37171200.0	chr11	84331095.0	84331245.0													2.16558	3.44	1.66138				ENSG00000278540	ACACA	1.0
chr17	37147105.0	37147472.0	chr11	84349066.0	84349427.0													3.20579	8.46626	5.85455				ENSG00000278540	ACACA	1.0
chr17	37145011.0	37145451.0	chr11	84350928.0	84351306.0													2.575745	5.2428799999999995	3.104725				ENSG00000278540	ACACA	1.0
chr17	37136270.0	37136472.0	chr11	84357438.0	84357620.0													2.38209	4.68436	2.6672				ENSG00000278540	ACACA	1.0
chr17	37134845.0	37135246.0	chr11	84358693.0	84359054.0													2.2817	4.47702	2.48018				ENSG00000278540	ACACA	1.0
chr17	37129993.0	37130253.0	chr11	84363627.0	84363856.0													2.72813	6.43842	4.08813				ENSG00000278540	ACACA	1.0
chr17	37118712.0	37118885.0	chr11	84375094.0	84375373.0													2.5974	5.37105	3.19218				ENSG00000278540	ACACA	1.0
chr17	37118051.0	37118257.0	chr11	84375968.0	84376174.0													3.39157	9.54915	6.85569				ENSG00000278540	ACACA	1.0
chr17	37117012.0	37117297.0	chr11	84376936.0	84377196.0													2.8777	6.77411	4.36187				ENSG00000278540	ACACA	1.0
chr17	37110927.0	37111140.0	chr11	84382934.0	84383138.0													2.70698	5.71291	3.46029				ENSG00000278540	ACACA	1.0
chr17	37101904.0	37102055.0	chr11	84389745.0	84389905.0													2.45902	4.79409	2.71473				ENSG00000278540	ACACA	1.0
chr17	37098048.0	37098516.0	chr11	84391059.0	84391446.0													2.579475	5.347525	3.182915				ENSG00000278540	ACACA	1.0
chr17	37097203.0	37097586.0	chr11	84391878.0	84392176.0													2.06591	3.25817	1.56084				ENSG00000278540	ACACA	1.0
chr17	37089224.0	37089479.0	chr11	84397758.0	84397921.0													2.51163	5.38626	3.20603				ENSG00000278540	ACACA	1.0
chr17	37085165.0	37085391.0	chr11	84401320.0	84401471.0													2.23214	4.19511	2.28064				ENSG00000278540	ACACA	1.0
chr17	37067459.0	37067778.0	chr11	84411632.0	84411942.0													3.07824	9.01844	6.35234
chr17	37065167.0	37065347.0	chr11	84413806.0	84413991.0													2.21766	4.37226	2.38501
chr17	37060434.0	37060623.0	chr11	84420824.0	84420991.0													2.37877	4.80311	2.72317
chr17	37050993.0	37051215.0	chr11	84427115.0	84427325.0													2.54676	6.23819	3.90294				ENSG00000275700	AATF	1.0
chr17	37031919.0	37032073.0	chr11	84442242.0	84442402.0													2.3759	5.0517	2.9492				ENSG00000275700	AATF	1.0
chr17	37006759.0	37007016.0	chr11	84453972.0	84454173.0													3.00533	7.76849	5.25517				ENSG00000275700	AATF	1.0
chr17	36994905.0	36995349.0	chr11	84460725.0	84461157.0													2.18038	3.6985	1.89317				ENSG00000275700	AATF	1.0
chr17	36992954.0	36993105.0	chr11	84464839.0	84464990.0													2.38214	4.29486	2.31495				ENSG00000275700	AATF	1.0
chr17	36987341.0	36987689.0	chr11	84472041.0	84472367.0													2.70698	5.71291	3.46029				ENSG00000275700	AATF	1.0
chr17	36986178.0	36986336.0	chr11	84473405.0	84473555.0													2.81526	6.21917	3.88547				ENSG00000275700	AATF	1.0
chr17	36976907.0	36977009.0	chr11	84484242.0	84484402.0													3.24837	8.39731	5.78946				ENSG00000275700	AATF	1.0
chr17	36948560.0	36949406.0	chr11	84513149.0	84513938.0													4.192795	15.226565	12.20188				ENSG00000275700	AATF	0.53
chr17	36947385.0	36947564.0	chr11	84515155.0	84515321.0													2.76817	7.08424	4.65036				ENSG00000275700	AATF		1.0
chr17	36942253.0	36943035.0	chr11	84519643.0	84520394.0													2.082765	3.456595	1.7072850000000002				ENSG00000273706	LHX1	1.0
chr17	36941367.0	36941709.0	chr11	84520901.0	84521223.0													2.99103	7.52734	5.03018				ENSG00000273706	LHX1	1.0
chr17	36931495.0	36931813.0	chr11	84530324.0	84530637.0													2.73011	7.43577	4.94465
chr17	36919650.0	36920251.0	chr11	84541274.0	84541747.0													3.21665	9.13827	6.46596
chr17	36918952.0	36919195.0	chr11	84542173.0	84542437.0													2.3855	4.69538	2.67473
chr17	36901600.0	36901922.0	chr11	84561277.0	84561594.0													2.32558	4.87249	2.78635
chr17	36901020.0	36901207.0	chr11	84561984.0	84562134.0													2.07383	3.67004	1.86765
chr17	36900111.0	36900345.0	chr11	84563066.0	84563239.0													2.61714	6.35631	4.01233
chr17	36879579.0	36879713.0	chr11	84579359.0	84579516.0													2.16433	4.18461	2.27133
chr17	36878752.0	36879377.0	chr11	84579678.0	84580135.0													2.61329	6.70408	4.38506
chr17	36858309.0	36858506.0	chr11	84597877.0	84598054.0													2.80924	7.06529	4.63281
chr17	36847648.0	36848246.0	chr11	84604186.0	84604501.0													2.43218	4.98088	2.88493
chr17	36839432.0	36839664.0	chr11	84609911.0	84610156.0													4.33117	14.76412	11.73851
chr17	36836817.0	36837010.0	chr11	84611712.0	84611942.0													2.5987	5.22302	3.05673
chr17	36819683.0	36819894.0	chr11	84631681.0	84631837.0													2.98748	8.84614	6.21325
chr17	36815933.0	36816205.0	chr11	84635781.0	84635945.0													2.05203	3.88094	1.99785
chr17	36814629.0	36814801.0	chr11	84636969.0	84637119.0													2.13415	4.18133	2.26867
chr17	36811772.0	36812159.0	chr11	84639615.0	84639904.0													2.52443	6.00713	3.73093
chr17	36783750.0	36783917.0	chr11	84658265.0	84658423.0													2.63517	6.11241	3.82747
chr17	36780095.0	36780372.0	chr11	84659380.0	84659641.0													2.1978	4.19224	2.2784
chr17	36767461.0	36767669.0	chr11	84671495.0	84671676.0													2.44672	5.71102	3.46029
chr17	36761316.0	36761545.0	chr11	84677064.0	84677335.0													2.92439	9.32068	6.63924
chr17	36750429.0	36750607.0	chr11	84682175.0	84682356.0													2.50553	6.36213	4.01755
chr17	36745830.0	36745983.0	chr11	84687072.0	84687222.0													2.08968	3.62415	1.82651
chr17	36731655.0	36731870.0	chr11	84697905.0	84698081.0													2.48737	6.00672	3.73059
chr17	36724862.0	36725223.0	chr11	84705900.0	84706228.0													2.54237	5.9289	3.65886
chr17	36722781.0	36722947.0	chr11	84707552.0	84707717.0													3.07036	8.98719	6.32268
chr17	36720458.0	36720721.0	chr11	84709292.0	84709542.0													2.75678	6.87364	4.45458
chr17	36705845.0	36706309.0	chr11	84722198.0	84722627.0													2.42718	4.82979	2.74728
chr17	36704498.0	36704736.0	chr11	84723738.0	84723944.0													2.96022	7.79614	5.28114
chr17	36698072.0	36698377.0	chr11	84729208.0	84729443.0													4.16339	17.94664	14.80092
chr17	36695007.0	36695483.0	chr11	84731940.0	84732409.0													2.68611	7.25564	4.79764
chr17	36692070.0	36692257.0	chr11	84734674.0	84734854.0													2.42229	5.48353	3.29508
chr17	36659544.0	36659741.0	chr11	84762572.0	84762750.0													2.66475	7.4844	4.99008
chr17	36654028.0	36654546.0	chr11	84767305.0	84767785.0													2.3166	5.45347	3.26785
chr17	36644973.0	36645160.0	chr11	84776164.0	84776341.0													2.53061	6.03055	3.75228
chr17	36642965.0	36643295.0	chr11	84779345.0	84779699.0													2.33307	5.0237	2.92383
chr17	36638528.0	36638650.0	chr11	84784650.0	84784800.0													2.149	4.44511	2.45125
chr17	36629795.0	36630011.0	chr11	84794171.0	84794321.0													2.25819	4.86384	2.7786
chr17	36629325.0	36629604.0	chr11	84794542.0	84794821.0													3.24575	10.95911	8.14344
chr17	36627804.0	36628201.0	chr11	84796276.0	84796690.0													2.1106	3.79267	1.97712
chr17	36608264.0	36608619.0	chr11	84814178.0	84814488.0													6.12125	47.68531	43.88292				ENSG00000278619	MRM1	1.0
chr17	36602292.0	36602560.0	chr11	84818684.0	84818895.0													2.73401	11.40595	8.57131				ENSG00000278619	MRM1	1.0
chr17	36601375.0	36601754.0	chr11	84819385.0	84819744.0													7.10608	70.16804	66.02365				ENSG00000278619	MRM1		0.55
chr17	36591575.0	36591982.0	chr11	84828923.0	84829367.0													4.33159	20.25207	17.03243				ENSG00000278535	DHRS11		0.75
chr17	36587024.0	36587348.0	chr11	84834266.0	84834554.0													3.14009	7.83081	5.28365				ENSG00000278311,ENSG00000278535	GGNBP2,DHRS11	1.0	1.0
chr17	36585884.0	36586051.0	chr11	84836510.0	84836678.0													2.16558	3.44	1.66138				ENSG00000278311	GGNBP2	1.0
chr17	36565035.0	36565647.0	chr11	84855617.0	84855894.0													2.3821399999999997	4.33151	2.359055				ENSG00000278311	GGNBP2	1.0
chr17	36544702.0	36545980.0	chr11	84869703.0	84871007.0													3.262748	13.490717999999998	10.781912000000002				ENSG00000278311	GGNBP2	0.83			1.0	0.0	intron_variant	0.006211	1.0
chr17	36544246.0	36544472.0	chr11	84871157.0	84871340.0													3.27645	12.3951	9.49333				ENSG00000278311	GGNBP2		1.0
chr17	36535244.0	36535553.0	chr11	84879811.0	84880083.0													2.19694	4.40957	2.41903				ENSG00000278259,ENSG00000277161	MYO19,PIGW	1.0	1.0
chr17	36534928.0	36535090.0	chr11	84880191.0	84880352.0													2.38187	5.46155	3.27501				ENSG00000278259,ENSG00000277161	MYO19,PIGW	0.64	1.0
chr17	36534414.0	36534652.0	chr11	84880609.0	84880821.0													3.12966	10.44204	7.66624				ENSG00000278259,ENSG00000277161	MYO19,PIGW	1.0	1.0
chr17	36525943.0	36526415.0	chr11	84886173.0	84886513.0													2.32558	4.87249	2.78635				ENSG00000278259	MYO19	1.0
chr17	36483029.0	36483202.0	chr11	84918592.0	84918742.0													2.8715	8.90068	6.26466				ENSG00000273611	ZNHIT3		1.0
chr17	60150025.0	60150839.0	chr11	84957877.0	84958330.0													2.55285	6.26184	3.9247				ENSG00000167434	CA4	1.0
chr17	60154212.0	60154359.0	chr11	84960999.0	84961149.0													2.09816	4.04995	2.15055				ENSG00000167434	CA4	1.0
chr17	60158329.0	60158529.0	chr11	84964759.0	84964957.0													2.34776	5.45538	3.26951				ENSG00000167434	CA4	1.0
chr17	60160160.0	60160389.0	chr11	84966339.0	84966525.0													2.65856	7.14228	4.70422
chr17	60171610.0	60172038.0	chr11	84981252.0	84981591.0													2.51514	5.39814	3.21689
chr17	60177617.0	60177794.0	chr11	84984878.0	84985028.0													2.38213	4.55465	2.55012				ENSG00000170832	USP32	1.0
chr17	60205405.0	60205713.0	chr11	85017587.0	85017893.0													2.328	4.09506	2.168055				ENSG00000170832	USP32	1.0
chr17	60222349.0	60222572.0	chr11	85039141.0	85039358.0													2.5987	5.22302	3.05673				ENSG00000170832	USP32	1.0
chr17	60270979.0	60271166.0	chr11	85058719.0	85058885.0													3.35665	8.97769	6.31382				ENSG00000170832	USP32	1.0
chr17	60392094.0	60392616.0	chr11	85139917.0	85140437.0													8.51838	68.7951	64.67059				ENSG00000170832	USP32		0.93
chr17	60393061.0	60393379.0	chr11	85141025.0	85141260.0													2.1658	4.40323	2.41304				ENSG00000170832	USP32		1.0
chr17	60402206.0	60402402.0	chr11	85148720.0	85148870.0													2.70698	5.71291	3.46029
chr17	60421339.0	60421860.0	chr11	85169952.0	85170434.0													3.341385	11.583245	9.126585				ENSG00000141371	CHCT1		1.0
chr17	60422875.0	60423062.0	chr11	85171563.0	85171715.0													2.48927	5.5921	3.39413				ENSG00000141371	CHCT1	1.0
chr17	60435920.0	60436124.0	chr11	85183063.0	85183213.0													2.50417	5.78801	3.52955
chr17	60445227.0	60445415.0	chr11	85189248.0	85189416.0													2.11454	3.70431	1.89829				ENSG00000062725	APPBP2	1.0
chr17	60460638.0	60460842.0	chr11	85200272.0	85200464.0													2.70698	5.71291	3.46029				ENSG00000062725	APPBP2	1.0
chr17	60525427.0	60525988.0	chr11	85234384.0	85234854.0													2.5542	5.915345	3.66953				ENSG00000062725	APPBP2	1.0
chr17	60599996.0	60600371.0	chr11	85311030.0	85311429.0													3.81607	14.42821	11.423595				ENSG00000170836	PPM1D		0.53	PPM1D
chr17	60601287.0	60601529.0	chr11	85312348.0	85312540.0													2.61552	6.19663	3.88547				ENSG00000170836	PPM1D	1.0		PPM1D
chr17	60601969.0	60602126.0	chr11	85312915.0	85313065.0													2.31832	4.60048	2.59149				ENSG00000170836	PPM1D	1.0		PPM1D
chr17	60677590.0	60677940.0	chr11	85352911.0	85353259.0													6.12813	36.25279	32.6557				ENSG00000141376	BCAS3		0.75
chr17	60678196.0	60678363.0	chr11	85353508.0	85353677.0													2.31907	4.97224	2.87715				ENSG00000141376	BCAS3	1.0
chr17	60682583.0	60683459.0	chr11	85358738.0	85359413.0													2.277375	4.37979	2.403035				ENSG00000141376	BCAS3	1.0
chr17	60808780.0	60809310.0	chr11	85419669.0	85419895.0													2.20096	3.87079	1.98866				ENSG00000141376	BCAS3	1.0
chr17	60809619.0	60809787.0	chr11	85420118.0	85420299.0													2.64525	5.99128	3.71627				ENSG00000141376	BCAS3	1.0
chr17	60827519.0	60827724.0	chr11	85427813.0	85427999.0													2.65577	5.71164	3.46029				ENSG00000141376	BCAS3	1.0
chr17	60832834.0	60833289.0	chr11	85431734.0	85431977.0													2.38214	4.29486	2.31495				ENSG00000141376	BCAS3	1.0
chr17	60991695.0	60993472.0	chr11	85511023.0	85511173.0													2.16558	3.44	1.66138				ENSG00000141376	BCAS3	1.0
chr17	61002673.0	61002846.0	chr11	85518404.0	85518554.0													2.14505	3.48782	1.70418				ENSG00000141376	BCAS3	1.0			1.0	0.0	intron_variant
chr17	61024276.0	61024641.0	chr11	85541829.0	85542108.0													4.43944	15.46376	12.408				ENSG00000141376	BCAS3	1.0
chr17	61031175.0	61031334.0	chr11	85548078.0	85548228.0													2.27386	3.8579	1.97712				ENSG00000141376	BCAS3	1.0
chr17	61053551.0	61053694.0	chr11	85565134.0	85565306.0													2.81526	6.21917	3.88547				ENSG00000141376	BCAS3	1.0
chr17	61084810.0	61085019.0	chr11	85584231.0	85584433.0													2.70698	5.71291	3.46029				ENSG00000141376	BCAS3	1.0
chr17	61118896.0	61119119.0	chr11	85605869.0	85606071.0													3.34029	9.14556	6.47291				ENSG00000141376	BCAS3	1.0
chr17	61125217.0	61125380.0	chr11	85611883.0	85612033.0													2.20241	3.65324	1.85237				ENSG00000141376	BCAS3	1.0
chr17	61128250.0	61128449.0	chr11	85614887.0	85615076.0													2.29008	4.26495	2.31495				ENSG00000141376	BCAS3	1.0
chr17	61130410.0	61130574.0	chr11	85616951.0	85617101.0													2.43682	5.13174	3.02188				ENSG00000141376	BCAS3	1.0
chr17	61134847.0	61135209.0	chr11	85621389.0	85621539.0													2.09026	3.42806	1.66138				ENSG00000141376	BCAS3	1.0
chr17	61138315.0	61138514.0	chr11	85623596.0	85623775.0													2.85569	6.7011	4.33068				ENSG00000141376	BCAS3	1.0
chr17	61147827.0	61148291.0	chr11	85630533.0	85631064.0													2.2149133333333335	3.6599	1.86852				ENSG00000141376	BCAS3	1.0
chr17	61157314.0	61157465.0	chr11	85640616.0	85640766.0													2.5987	5.22302	3.05673				ENSG00000141376	BCAS3	1.0
chr17	61167231.0	61167534.0	chr11	85648134.0	85648338.0													2.16558	3.44	1.66138				ENSG00000141376	BCAS3	1.0
chr17	61179313.0	61179486.0	chr11	85657465.0	85657626.0													2.65111	5.53927	3.34584				ENSG00000141376	BCAS3	1.0
chr17	61182587.0	61182857.0	chr11	85659014.0	85659253.0													2.8496	6.50393	4.14856				ENSG00000141376	BCAS3	1.0
chr17	61199547.0	61199737.0	chr11	85670599.0	85670785.0													2.81526	6.21917	3.88547				ENSG00000141376	BCAS3	1.0
chr17	61203745.0	61203948.0	chr11	85675224.0	85675374.0													2.5113	5.0988	2.9917				ENSG00000141376	BCAS3	1.0
chr17	61208855.0	61209039.0	chr11	85677932.0	85678126.0													2.93522	7.149	4.71059				ENSG00000141376	BCAS3	1.0
chr17	61218613.0	61218972.0	chr11	85686231.0	85686527.0													2.25933	4.05051	2.15081				ENSG00000141376	BCAS3	1.0
chr17	61234543.0	61235285.0	chr11	85695938.0	85696292.0													2.57787	5.15958	3.04692				ENSG00000141376	BCAS3	1.0
chr17	61247275.0	61247444.0	chr11	85709008.0	85709158.0													2.63019	5.47391	3.28625				ENSG00000141376	BCAS3	1.0
chr17	61247659.0	61247884.0	chr11	85709374.0	85709597.0													2.49351	4.90074	2.81192				ENSG00000141376	BCAS3	1.0
chr17	61248644.0	61248829.0	chr11	85710419.0	85710598.0													2.38214	4.29486	2.31495				ENSG00000141376	BCAS3	1.0
chr17	61255260.0	61255616.0	chr11	85715618.0	85716086.0													3.2	8.65647	6.034				ENSG00000141376	BCAS3	1.0
chr17	61259690.0	61260074.0	chr11	85719070.0	85719417.0													2.515785	5.04241	2.928935				ENSG00000141376	BCAS3	1.0
chr17	61287859.0	61288134.0	chr11	85735860.0	85736113.0													2.0667	3.35699	1.64883				ENSG00000141376	BCAS3	1.0
chr17	61315619.0	61315792.0	chr11	85761712.0	85761862.0													2.69017	6.30582	3.96551				ENSG00000141376	BCAS3	1.0
chr17	61321869.0	61322452.0	chr11	85766201.0	85766550.0													2.4181	5.60116	3.40259				ENSG00000141376	BCAS3	1.0
chr17	61343844.0	61344014.0	chr11	85780566.0	85780724.0													2.31832	4.60048	2.59149				ENSG00000141376	BCAS3	1.0
chr17	61368005.0	61368408.0	chr11	85801417.0	85801866.0													2.29008	5.34441	3.16798				ENSG00000141376	BCAS3	1.0
chr17	61369580.0	61369700.0	chr11	85802992.0	85803155.0													1.90543	3.26194	1.56407				ENSG00000141376	BCAS3	1.0
chr17	61377601.0	61377771.0	chr11	85811376.0	85811526.0													2.50447	6.49981	4.1451				ENSG00000141376	BCAS3	1.0
chr17	61383132.0	61383350.0	chr11	85815785.0	85815977.0													2.39217	5.76227	3.50593				ENSG00000141376	BCAS3	1.0
chr17	61383936.0	61384370.0	chr11	85816775.0	85817059.0													2.5268	6.30505	3.96491				ENSG00000141376	BCAS3	1.0
chr17	61388660.0	61388816.0	chr11	85822064.0	85822231.0													2.44869	6.12759	3.84143				ENSG00000141376	BCAS3	1.0
chr17	61391300.0	61391971.0	chr11	85824573.0	85825196.0													2.09059	4.21934	2.30241				ENSG00000141376	BCAS3	1.0
chr17	61392118.0	61392273.0	chr11	85825343.0	85825541.0													2.12256	4.44493	2.45121				ENSG00000141376	BCAS3	1.0
chr17	61398399.0	61398524.0	chr11	85831270.0	85831431.0													2.11468	3.90769	2.02196				ENSG00000121068	TBX2		1.0
chr17	61404666.0	61404889.0	chr11	85837286.0	85837518.0													3.53721	13.65716	10.68722				ENSG00000121068	TBX2	1.0
chr17	61415797.0	61415922.0	chr11	85848269.0	85848434.0													2.18207	4.78888	2.71014
chr17	61416993.0	61417275.0	chr11	85849234.0	85849448.0													4.16807	20.59778	17.36965
chr17	61451922.0	61452135.0	chr11	85885970.0	85886120.0													2.13707	4.29557	2.31562				ENSG00000121075	TBX4		1.0
chr17	61452553.0	61452772.0	chr11	85886538.0	85886743.0													2.10053	4.05858	2.15822				ENSG00000121075	TBX4	1.0
chr17	61465600.0	61466235.0	chr11	85898341.0	85898817.0													2.16567	3.924	2.066355				ENSG00000121075	TBX4	1.0
chr17	61484366.0	61484656.0	chr11	85915442.0	85915706.0													2.3176	4.72103	2.67473				ENSG00000121075	TBX4	1.0
chr17	61489705.0	61490114.0	chr11	85920563.0	85920892.0													2.30627	4.43806	2.44458
chr17	61497647.0	61497913.0	chr11	85927485.0	85927809.0													2.0339	3.44366	1.66455
chr17	61498246.0	61498538.0	chr11	85928244.0	85928500.0													3.16762	9.37041	6.68621
chr17	61499814.0	61500010.0	chr11	85929712.0	85929889.0													3.00273	8.14257	5.57651
chr17	61523911.0	61524263.0	chr11	85953861.0	85954339.0													3.55205	10.83035	8.02009
chr17	61526880.0	61527091.0	chr11	85956708.0	85956907.0													2.3541	4.46675	2.47083
chr17	61531418.0	61531624.0	chr11	85960431.0	85960602.0													2.49161	5.17728	3.05673
chr17	61533925.0	61534229.0	chr11	85962951.0	85963242.0													4.11147	15.39955	12.35451
chr17	61550030.0	61550179.0	chr11	85970788.0	85970998.0													3.12204	8.58304	5.96484
chr17	61556400.0	61556625.0	chr11	85976536.0	85976752.0													2.22652	3.94964	2.05974
chr17	61556982.0	61557159.0	chr11	85977085.0	85977262.0													2.39923	4.73975	2.67473
chr17	61574719.0	61574906.0	chr11	85989825.0	85990010.0													2.82686	7.30396	4.8213
chr17	61580522.0	61580725.0	chr11	85995764.0	85995949.0													3.89484	13.14391	10.20241
chr17	61670681.0	61670910.0	chr11	86053495.0	86053675.0													3.24607	8.60395	5.98455
chr17	61710395.0	61710646.0	chr11	86076303.0	86076486.0													2.75229	6.68983	4.32032				ENSG00000136492	BRIP1	1.0
chr17	61866006.0	61866482.0	chr11	86211316.0	86211476.0													2.49042	4.75012	2.67473				ENSG00000136492,ENSG00000108506	BRIP1,INTS2	1.0	1.0
chr17	61899067.0	61899206.0	chr11	86240046.0	86240196.0													2.1576	3.73659	1.9272				ENSG00000108506	INTS2	1.0
chr17	61929924.0	61930128.0	chr11	86260698.0	86260850.0													2.74949	6.17845	3.88547				ENSG00000108506	INTS2		1.0
chr17	61965006.0	61965280.0	chr11	86286434.0	86286702.0													2.4	4.6105	2.60057				ENSG00000108510	MED13	1.0
chr17	61982964.0	61983114.0	chr11	86299046.0	86299196.0													2.16558	3.44	1.66138				ENSG00000108510	MED13	1.0
chr17	62000322.0	62000666.0	chr11	86313621.0	86313914.0													2.92354	6.74126	4.33141				ENSG00000108510	MED13	1.0
chr17	62041065.0	62041234.0	chr11	86339123.0	86339275.0													2.5987	5.22302	3.05673				ENSG00000108510	MED13	1.0
chr17	62065783.0	62066188.0	chr11	86358127.0	86358521.0													6.69145	32.61234	29.08717				ENSG00000108510	MED13		1.0
chr17	62087040.0	62087357.0	chr11	86373910.0	86374217.0													2.2738	4.21342	2.29723
chr17	62087783.0	62088013.0	chr11	86374632.0	86374829.0													3.15789	8.71384	6.08826
chr17	62093452.0	62093797.0	chr11	86380470.0	86380775.0													7.89214	66.64743	62.55336
chr17	62094248.0	62094425.0	chr11	86381240.0	86381390.0													2.29519	5.72563	3.47203
chr17	62094547.0	62095864.0	chr11	86381516.0	86381976.0													5.10996	31.49192	27.98922
chr17	62111485.0	62111876.0	chr11	86396960.0	86397112.0													2.48447	5.15375	3.04178
chr17	62165313.0	62165464.0	chr11	86432449.0	86432599.0													2.20241	3.65324	1.85237
chr17	62168872.0	62170007.0	chr11	86436074.0	86436463.0													2.407205	4.436640000000001	2.471105
chr17	59964519.0	59965150.0	chr11	86484134.0	86484857.0													8.73362	66.11892	62.03179				ENSG00000267318,ENSG00000189050	ENSG00000267318,RNFT1	1.0	0.65
chr17	59952204.0	59952379.0	chr11	86496525.0	86496675.0													2.4974	4.91275	2.82285				ENSG00000267318,ENSG00000189050	ENSG00000267318,RNFT1	1.0,1.0
chr17	59951469.0	59951667.0	chr11	86497171.0	86497402.0													3.03182	7.27864	4.79764				ENSG00000267318	ENSG00000267318	1.0
chr17	59945641.0	59945975.0	chr11	86503484.0	86503684.0													3.03182	7.27864	4.79764				ENSG00000108443,ENSG00000267318	RPS6KB1,ENSG00000267318	1.0,1.0
chr17	59940716.0	59940964.0	chr11	86506762.0	86507015.0													2.27861	3.99055	2.09663				ENSG00000108443,ENSG00000267318	RPS6KB1,ENSG00000267318	1.0	0.77
chr17	59933738.0	59934039.0	chr11	86513755.0	86514013.0													2.3104	4.20679	2.29105				ENSG00000108443	RPS6KB1	1.0
chr17	59892902.0	59893179.0	chr11	86544710.0	86544986.0													4.00633	12.72975	9.80293				ENSG00000108423,ENSG00000108443	TUBD1,RPS6KB1		0.85,0.85
chr17	59858346.0	59858672.0	chr11	86570247.0	86570556.0													4.76428	17.62376	14.48608
chr17	59837500.0	59838174.0	chr11	86586731.0	86587364.0													9.42028	56.19326	52.25608				ENSG00000062716	VMP1	1.0
chr17	59707444.0	59707705.0	chr11	86683781.0	86684050.0													2.38214	4.29486	2.31495				ENSG00000141378,ENSG00000062716	PTRH2,VMP1		1.0,1.0
chr17	59697578.0	59697967.0	chr11	86689568.0	86689963.0													2.76112	6.01438	3.736185				ENSG00000141378	PTRH2	1.0
chr17	59689077.0	59689276.0	chr11	86698727.0	86698949.0													2.49042	4.75012	2.67473				ENSG00000141367	CLTC	1.0		CLTC
chr17	59643597.0	59643847.0	chr11	86737690.0	86737923.0													2.70698	5.71291	3.46029				ENSG00000141367	CLTC	1.0		CLTC
chr17	59635200.0	59635356.0	chr11	86745730.0	86745896.0													2.16558	3.44	1.66138				ENSG00000141367	CLTC	1.0		CLTC
chr17	59618953.0	59620026.0	chr11	86757397.0	86758372.0													4.628543333333333	26.02079333333333	22.654726666666665				ENSG00000141367	CLTC		0.88	CLTC
chr17	59566082.0	59566233.0	chr11	86807003.0	86807153.0													2.4888	5.02713	2.92686				ENSG00000108406	DHX40	1.0
chr17	59564972.0	59565682.0	chr11	86807537.0	86808201.0													3.998885	14.85093	12.26407				ENSG00000108406	DHX40		0.9
chr17	59559315.0	59561167.0	chr11	86811335.0	86811556.0													2.92354	6.74126	4.33141
chr17	59521515.0	59521819.0	chr11	86836458.0	86836744.0													4.48751	16.58645	13.49079									1.0	0.0	intron_variant
chr17	59521101.0	59521203.0	chr11	86837104.0	86837256.0													2.69833	5.68611	3.46029
chr17	59440753.0	59441172.0	chr11	86894162.0	86894584.0													4.86039	19.00501	15.82628
chr17	59425410.0	59425587.0	chr11	86916808.0	86916999.0													2.29133	4.74987	2.67473
chr17	59423184.0	59423728.0	chr11	86920135.0	86920668.0													3.31918	11.50211	8.64847
chr17	59406108.0	59406379.0	chr11	86931567.0	86931892.0													2.43129	4.57301	2.56681
chr17	59399697.0	59400247.0	chr11	86937792.0	86938330.0													2.92354	6.74126	4.33141				ENSG00000175155	YPEL2	1.0
chr17	59387729.0	59387962.0	chr11	86946415.0	86946597.0													2.13713	3.77702	1.96302				ENSG00000175155	YPEL2	1.0
chr17	59377416.0	59377592.0	chr11	86953206.0	86953390.0													2.57753	6.35737	4.01332				ENSG00000175155	YPEL2	1.0
chr17	59357024.0	59357437.0	chr11	86968099.0	86968426.0													2.01578	3.29394	1.59269				ENSG00000175155	YPEL2	1.0
chr17	59353163.0	59353349.0	chr11	86971984.0	86972167.0													2.03335	3.5346	1.74644				ENSG00000175155	YPEL2	1.0
chr17	59352724.0	59352982.0	chr11	86972286.0	86972478.0													2.44598	5.57199	3.37564				ENSG00000175155	YPEL2	1.0
chr17	59351476.0	59351723.0	chr11	86973309.0	86973469.0													2.36987	5.03027	2.92985				ENSG00000175155	YPEL2	1.0
chr17	59343160.0	59343409.0	chr11	86981833.0	86982072.0													2.17597	3.79352	1.97712				ENSG00000175155	YPEL2	1.0
chr17	59330959.0	59331703.0	chr11	86993705.0	86994267.0													3.149605	9.426315	6.893375000000001				ENSG00000175155	YPEL2		0.94
chr17	59329411.0	59329632.0	chr11	86995895.0	86996129.0													3.11401	8.14941	5.58297				ENSG00000175155	YPEL2		1.0
chr17	59327497.0	59327755.0	chr11	87002214.0	87002463.0													2.53283	5.45795	3.27172				ENSG00000175155	YPEL2		1.0
chr17	59275530.0	59275831.0	chr11	87034001.0	87034286.0													2.2651	4.53831	2.53542				ENSG00000153982	GDPD1	1.0
chr17	59234505.0	59234732.0	chr11	87063749.0	87063926.0													3.01887	8.00946	5.45151				ENSG00000153982	GDPD1	1.0
chr17	59221082.0	59221359.0	chr11	87073295.0	87073541.0													2.48927	5.5921	3.39413				ENSG00000153982	GDPD1	1.0
chr17	59220379.0	59220643.0	chr11	87073942.0	87074189.0													3.10835	8.93602	6.29798				ENSG00000153982,ENSG00000153982	GDPD1,GDPD1	0.5	0.5
chr17	59209940.0	59210107.0	chr11	87086696.0	87086877.0													2.97505	7.66123	5.15528				ENSG00000265303,ENSG00000167447	ENSG00000265303,SMG8	1.0	0.57
chr17	59155066.0	59155832.0	chr11	87108611.0	87109369.0													9.69693	100.87777	96.459385				ENSG00000182628,ENSG00000068489	SKA2,PRR11		0.84,0.84
chr17	59106678.0	59107299.0	chr11	87126737.0	87127267.0													4.198645	16.798535	13.772010000000002				ENSG00000108395	TRIM37		0.67					0.005683	1.0
chr17	58984671.0	58984856.0	chr11	87227190.0	87227361.0													2.74474	6.66285	4.2955				ENSG00000175175	PPM1E	1.0
chr17	58984217.0	58984371.0	chr11	87227642.0	87227792.0													2.13655	3.67125	1.86868				ENSG00000175175	PPM1E	1.0
chr17	58982661.0	58982893.0	chr11	87229072.0	87229311.0													3.62791	11.8525	8.98495				ENSG00000175175	PPM1E	1.0
chr17	58974534.0	58974655.0	chr11	87236140.0	87236310.0													2.23176	4.30781	2.32645				ENSG00000175175	PPM1E	1.0
chr17	58965332.0	58965620.0	chr11	87244536.0	87244732.0													2.12295	3.73141	1.92261				ENSG00000175175	PPM1E	1.0
chr17	58964406.0	58964779.0	chr11	87245199.0	87245413.0													2.13428	3.76786	1.95493				ENSG00000175175	PPM1E	1.0
chr17	58917525.0	58917692.0	chr11	87270554.0	87270704.0													2.5987	5.22302	3.05673				ENSG00000175175	PPM1E	1.0
chr17	58821734.0	58821905.0	chr11	87309665.0	87309984.0													2.65071	6.48162	4.128				ENSG00000175175	PPM1E	1.0
chr17	58814527.0	58814695.0	chr11	87317253.0	87317403.0													2.38214	4.29486	2.31495				ENSG00000175175	PPM1E	1.0
chr17	58812106.0	58812491.0	chr11	87320508.0	87320696.0													3.46639	9.81042	7.08318				ENSG00000175175	PPM1E	1.0
chr17	58767078.0	58767262.0	chr11	87344599.0	87344759.0													3.14009	7.83081	5.28365				ENSG00000175175	PPM1E	1.0
chr17	58755752.0	58755983.0	chr11	87358916.0	87359154.0													2.38214	4.29486	2.31495				ENSG00000175175	PPM1E	0.56
chr17	58747753.0	58747916.0	chr11	87368300.0	87368463.0													2.49042	4.75012	2.67473
chr17	58733130.0	58733291.0	chr11	87380151.0	87380320.0													2.43218	4.98088	2.88493				ENSG00000108384	RAD51C	1.0
chr17	58728551.0	58729080.0	chr11	87385771.0	87386166.0													2.92354	6.74126	4.33141				ENSG00000108384	RAD51C	1.0
chr17	58692359.0	58692683.0	chr11	87404407.0	87404758.0													7.03667	37.76087	34.13424				ENSG00000121101,ENSG00000266826,ENSG00000108384	TEX14,IGBP1C,RAD51C		1.0,1.0,1.0,1.0
chr17	58691921.0	58692098.0	chr11	87404960.0	87405185.0													2.77911	6.61536	4.25156				ENSG00000121101,ENSG00000266826,ENSG00000108384	TEX14,IGBP1C,RAD51C	0.7,0.7	1.0
chr17	58622849.0	58623110.0	chr11	87484609.0	87484861.0													2.5987	5.22302	3.05673				ENSG00000121101	TEX14	1.0
chr17	58614522.0	58615121.0	chr11	87496380.0	87496969.0													2.49	5.45384	3.26811				ENSG00000121101	TEX14	1.0
chr17	58610346.0	58610497.0	chr11	87500598.0	87500748.0													2.03233	3.2531	1.55619				ENSG00000121101	TEX14	1.0
chr17	58584447.0	58584666.0	chr11	87522425.0	87522646.0													2.32671	4.38061	2.39255				ENSG00000121101	TEX14	1.0
chr17	58582040.0	58582193.0	chr11	87523478.0	87523628.0													3.04472	8.10289	5.53934				ENSG00000121101	TEX14	1.0
chr17	58557066.0	58557223.0	chr11	87555233.0	87555463.0													2.70698	5.71291	3.46029				ENSG00000121101	TEX14	1.0
chr17	58534640.0	58535005.0	chr11	87575564.0	87575887.0													1.868	3.35092	1.64349				ENSG00000108387	SEPTIN4	1.0
chr17	58526159.0	58526352.0	chr11	87583881.0	87584072.0													1.91104	3.44042	1.66166				ENSG00000108387	SEPTIN4	1.0
chr17	58524721.0	58525184.0	chr11	87585133.0	87585572.0													3.1875	12.57791	9.66921				ENSG00000108387	SEPTIN4	1.0
chr17	58517654.0	58518349.0	chr11	87591721.0	87592399.0													11.3373	244.59299	239.43088				ENSG00000108389	MTMR4		1.0
chr17	58508039.0	58508236.0	chr11	87601095.0	87601509.0													3.32689	11.5364	8.68148				ENSG00000108389	MTMR4	1.0
chr17	58506713.0	58507030.0	chr11	87602664.0	87602931.0													3.11875	9.78592	7.06009				ENSG00000108389	MTMR4	1.0						0.0011	1.0
chr17	58505238.0	58505491.0	chr11	87603478.0	87603725.0													2.33736	5.16435	3.05136				ENSG00000108389	MTMR4	1.0
chr17	58502983.0	58503294.0	chr11	87605505.0	87605734.0													3.10613	9.12878	6.45698				ENSG00000108389	MTMR4	1.0
chr17	58495642.0	58495825.0	chr11	87611424.0	87611604.0													2.30692	4.19618	2.2815				ENSG00000108389	MTMR4	1.0
chr17	58494795.0	58495209.0	chr11	87612034.0	87612409.0													2.47036	4.96822	2.87341				ENSG00000108389	MTMR4	1.0
chr17	58494327.0	58494621.0	chr11	87612550.0	87612776.0													2.4952	5.18908	3.05673				ENSG00000108389	MTMR4	1.0
chr17	58486614.0	58487410.0	chr11	87618130.0	87618470.0													2.38841	4.770195	2.73744				ENSG00000176160	HSF5	1.0
chr17	58478962.0	58479138.0	chr11	87623927.0	87624082.0													2.44291	4.60792	2.59835				ENSG00000176160	HSF5	1.0
chr17	58462821.0	58463209.0	chr11	87635703.0	87636091.0													2.6096	5.40938	3.22725				ENSG00000176160	HSF5	1.0
chr17	58421828.0	58422061.0	chr11	87657678.0	87657881.0													3.19781	9.27834	6.59892				ENSG00000285897,ENSG00000108375,ENSG00000176160	ENSG00000285897,RNF43,HSF5	1.0	1.0,1.0
chr17	58419780.0	58419979.0	chr11	87660009.0	87660252.0													2.96651	7.6309	5.12704				ENSG00000285897,ENSG00000108375	ENSG00000285897,RNF43		1.0,1.0
chr17	58417051.0	58417234.0	chr11	87662999.0	87663181.0													2.38214	4.29486	2.31495				ENSG00000285897,ENSG00000108375	ENSG00000285897,RNF43	1.0,1.0			1.0	0.0	5_prime_UTR_variant
chr17	58411413.0	58411575.0	chr11	87668493.0	87668643.0													2.49042	4.75012	2.67473				ENSG00000285897,ENSG00000108375	ENSG00000285897,RNF43	1.0,1.0
chr17	58386573.0	58386811.0	chr11	87698567.0	87698754.0													2.82789	6.78342	4.37064				ENSG00000285897,ENSG00000108375	ENSG00000285897,RNF43	1.0,1.0
chr17	58380072.0	58380280.0	chr11	87705866.0	87706044.0													2.27058	4.20319	2.28805				ENSG00000285897,ENSG00000108375	ENSG00000285897,RNF43	1.0,1.0
chr17	58373130.0	58373307.0	chr11	87715358.0	87715513.0													2.28728	4.37602	2.38858				ENSG00000285897,ENSG00000108375	ENSG00000285897,RNF43	1.0,1.0
chr17	58363552.0	58363719.0	chr11	87727036.0	87727196.0													2.14869	3.91931	2.03246				ENSG00000285897,ENSG00000108375	ENSG00000285897,RNF43	1.0,1.0
chr17	58360923.0	58361118.0	chr11	87729269.0	87729419.0													2.50216	5.63848	3.43652				ENSG00000285897,ENSG00000108375	ENSG00000285897,RNF43	1.0,1.0
chr17	58358085.0	58358311.0	chr11	87731537.0	87731763.0													2.30277	4.66954	2.65381				ENSG00000285897,ENSG00000108375	ENSG00000285897,RNF43	1.0,1.0
chr17	58352838.0	58352973.0	chr11	87736523.0	87736673.0													2.26629	4.65995	2.64521				ENSG00000213246,ENSG00000285897	SUPT4H1,ENSG00000285897	1.0	1.0
chr17	58352089.0	58352503.0	chr11	87737233.0	87737644.0													3.25135	10.33991	7.56892				ENSG00000213246,ENSG00000285897	SUPT4H1,ENSG00000285897	1.0	0.73
chr17	58344442.0	58344637.0	chr11	87745035.0	87745230.0													1.96888	3.8309	1.97712
chr17	58339018.0	58339196.0	chr11	87748802.0	87748981.0													2.27622	5.75935	3.5031
chr17	58338016.0	58338685.0	chr11	87749228.0	87749806.0													4.609665	32.45116	29.399475
chr17	58331184.0	58331352.0	chr11	87756820.0	87756979.0													2.46103	5.62802	3.42707				ENSG00000005379	TSPOAP1		1.0
chr17	58324323.0	58324486.0	chr11	87764708.0	87764869.0													2.19103	4.82525	2.74328				ENSG00000005379	TSPOAP1	1.0
chr17	58316270.0	58316469.0	chr11	87771728.0	87771927.0													2.45277	6.55425	4.19522				ENSG00000005379	TSPOAP1	1.0
chr17	58315480.0	58315641.0	chr11	87772461.0	87772621.0													1.97694	3.77712	1.9631				ENSG00000005379	TSPOAP1	1.0
chr17	58312402.0	58312599.0	chr11	87774645.0	87774842.0													2.32945	5.75363	3.49778				ENSG00000005379	TSPOAP1	1.0
chr17	58312102.0	58312281.0	chr11	87774963.0	87775142.0													1.93786	3.54244	1.75345				ENSG00000005379	TSPOAP1	1.0
chr17	58307897.0	58308084.0	chr11	87779082.0	87779271.0													1.97044	3.9225	2.03542				ENSG00000005379	TSPOAP1	1.0
chr17	58305693.0	58306348.0	chr11	87780945.0	87781447.0													1.9225	3.72465	1.91648				ENSG00000005379	TSPOAP1	1.0
chr17	58301622.0	58301856.0	chr11	87785281.0	87785532.0													2.91464	9.45917	6.77032				ENSG00000005379	TSPOAP1	1.0
chr17	58270227.0	58270486.0	chr11	87803814.0	87804040.0													2.57017	7.22145	4.77773				ENSG00000005381	MPO	1.0
chr17	58269647.0	58269870.0	chr11	87804401.0	87804614.0													2.23504	4.88941	2.80175
chr17	58239678.0	58239878.0	chr11	87823655.0	87823850.0													2.27944	4.58834	2.58061				ENSG00000167419	LPO	1.0
chr17	58219158.0	58219332.0	chr11	87853146.0	87853320.0													2.11416	3.29673	1.59494				ENSG00000011143	MKS1	0.56
chr17	58213395.0	58213696.0	chr11	87857347.0	87857606.0													2.09383	3.93509	2.04689				ENSG00000011143	MKS1	1.0
chr17	58206932.0	58207332.0	chr11	87861912.0	87862249.0													2.2902950000000004	4.927630000000001	2.839735				ENSG00000011143	MKS1	1.0
chr17	58205711.0	58205857.0	chr11	87863238.0	87863400.0													2.21519	4.47564	2.47895				ENSG00000011143	MKS1	1.0
chr17	58194890.0	58195109.0	chr11	87872648.0	87872865.0													1.98255	3.36413	1.65514				ENSG00000121053	EPX	1.0
chr17	58185677.0	58185857.0	chr11	87881711.0	87881861.0													2.13062	3.65279	1.85223
chr17	58170297.0	58170562.0	chr11	87888986.0	87889251.0													2.80163	7.03756	4.60695				ENSG00000255713	OR4D2	1.0
chr17	58169720.0	58170155.0	chr11	87889393.0	87889828.0													3.4712449999999997	11.567005	8.771275				ENSG00000255713	OR4D2	1.0
chr17	58155731.0	58156067.0	chr11	87913989.0	87914325.0													4.13182	14.61503	11.60349				ENSG00000141194	OR4D1	1.0
chr17	58148478.0	58148817.0	chr11	87920518.0	87920845.0													2.224925	3.727005	1.920795				ENSG00000141194	OR4D1	1.0
chr17	58116375.0	58117297.0	chr11	87961440.0	87962266.0													2.445795	4.843439999999999	2.792695
chr17	58114901.0	58115327.0	chr11	87965932.0	87966338.0													2.53497	5.75619	3.49997
chr17	58092309.0	58092526.0	chr11	87979020.0	87979184.0													2.65585	7.28852	4.80691				ENSG00000264364	DYNLL2	1.0
chr17	58088917.0	58089032.0	chr11	87981671.0	87981821.0													2.09677	3.84611	1.97712				ENSG00000264364	DYNLL2	1.0
chr17	58084490.0	58084641.0	chr11	87986441.0	87986614.0													2.23077	4.64558	2.63213				ENSG00000264364	DYNLL2	1.0
chr17	58082998.0	58083359.0	chr11	87987559.0	87987897.0													3.01042	9.32477	6.64312				ENSG00000264364	DYNLL2		1.0
chr17	58081194.0	58081385.0	chr11	87989439.0	87989668.0													2.03335	3.5346	1.74644				ENSG00000264364	DYNLL2		1.0
chr17	58059530.0	58059728.0	chr11	88011483.0	88011633.0													2.32919	5.13348	3.02349
chr17	58039934.0	58040101.0	chr11	88037281.0	88037569.0													2.54279	5.34514	3.16853
chr17	58007180.0	58007847.0	chr11	88047104.0	88047763.0													4.60314	19.16484	15.982265000000002				ENSG00000266086,ENSG00000136450	ENSG00000266086,SRSF1		0.9,0.9
chr17	57989719.0	57989930.0	chr11	88066513.0	88066766.0													2.49042	4.75012	2.67473				ENSG00000136451,ENSG00000266086	VEZF1,ENSG00000266086	1.0	1.0
chr17	57988464.0	57988819.0	chr11	88067699.0	88068046.0													3.57321	10.17846	7.41454				ENSG00000136451	VEZF1		1.0	VEZF1
chr17	57980617.0	57980844.0	chr11	88076131.0	88076358.0													2.64836	5.84485	3.58165				ENSG00000136451	VEZF1	1.0		VEZF1
chr17	57971628.0	57971791.0	chr11	88084479.0	88084645.0													2.29397	4.63892	2.6264				ENSG00000136451	VEZF1	1.0		VEZF1
chr17	57965563.0	57965709.0	chr11	88087062.0	88087212.0													2.48337	5.43065	3.24695
chr17	57956644.0	57956974.0	chr11	88097918.0	88098196.0													2.59019	5.80201	3.54238				ENSG00000180891	CUEDC1		1.0
chr17	57953571.0	57953890.0	chr11	88100594.0	88100870.0													2.46696	5.37313	3.19414				ENSG00000180891	CUEDC1	1.0
chr17	57938365.0	57939687.0	chr11	88117032.0	88117389.0													3.31885	11.27988	8.45074				ENSG00000180891	CUEDC1	1.0
chr17	57935722.0	57935963.0	chr11	88119072.0	88119346.0													2.51969	6.1329	3.84665				ENSG00000180891	CUEDC1	1.0
chr17	57931822.0	57932015.0	chr11	88121595.0	88121754.0													2.47627	5.68463	3.46029				ENSG00000180891	CUEDC1	1.0
chr17	57898232.0	57898485.0	chr11	88157061.0	88157211.0													2.18291	4.46723	2.47116				ENSG00000180891	CUEDC1	1.0
chr17	57890447.0	57890893.0	chr11	88164682.0	88165081.0													2.70351	8.94725	6.30873				ENSG00000180891	CUEDC1	1.0
chr17	57881018.0	57881657.0	chr11	88172856.0	88173345.0													2.607875	7.95129	5.644				ENSG00000180891	CUEDC1	1.0
chr17	57868325.0	57868661.0	chr11	88187581.0	88187906.0													6.96325	46.40875	42.62755				ENSG00000180891	CUEDC1	1.0
chr17	57866603.0	57866822.0	chr11	88189792.0	88189995.0													2.86449	8.69119	6.06705				ENSG00000180891	CUEDC1	1.0
chr17	57862084.0	57862367.0	chr11	88193430.0	88193685.0													2.365	5.2686	3.09861				ENSG00000180891	CUEDC1	1.0
chr17	57849957.0	57850225.0	chr11	88204208.0	88204493.0													3.92314	15.70581	12.64303				ENSG00000181610	MRPS23		0.68
chr17	57841262.0	57841474.0	chr11	88209699.0	88209849.0													2.04002	3.65032	1.85015				ENSG00000181610	MRPS23	1.0
chr17	57834124.0	57834689.0	chr11	88215229.0	88215748.0													2.04657	4.0974900000000005	2.16517
chr17	57823526.0	57824000.0	chr11	88221792.0	88222248.0													2.155	4.18359	2.280185
chr17	57789729.0	57789943.0	chr11	88244653.0	88244867.0													2.3753	4.66239	2.64749
chr17	57783048.0	57783479.0	chr11	88252383.0	88252782.0													2.7233549999999997	6.01199	3.715035
chr17	57776517.0	57776780.0	chr11	88259656.0	88259906.0													2.20662	3.77682	1.96299
chr17	57776029.0	57776216.0	chr11	88260556.0	88260735.0													2.7833	6.45938	4.10761
chr17	57775047.0	57775483.0	chr11	88261281.0	88261745.0													2.237175	3.943055	2.085855
chr17	57765093.0	57765309.0	chr11	88272634.0	88272842.0													2.38516	4.95452	2.86108
chr17	57755407.0	57755519.0	chr11	88283515.0	88283735.0													2.1987	4.30565	2.32466
chr17	57750563.0	57751010.0	chr11	88288639.0	88289085.0													2.92977	8.05388	5.49329
chr17	57749566.0	57750043.0	chr11	88289553.0	88289847.0													2.78782	6.3036	3.96353				ENSG00000166329	CCDC182		1.0
chr17	57741388.0	57741726.0	chr11	88298291.0	88298576.0													2.14316	3.90096	2.01579
chr17	57737503.0	57737645.0	chr11	88300231.0	88300383.0													2.14573	3.80465	1.97712
chr17	57736668.0	57736920.0	chr11	88300866.0	88301122.0													2.43682	5.13174	3.02188
chr17	57727600.0	57728148.0	chr11	88308354.0	88308625.0													2.47295	5.95025	3.67867												0.003777	1.0
chr17	57711009.0	57711228.0	chr11	88323147.0	88323368.0													2.35789	4.98769	2.89108
chr17	57704499.0	57704779.0	chr11	88329404.0	88329625.0													2.2738	4.21342	2.29723
chr17	57684689.0	57684935.0	chr11	88339197.0	88339380.0													2.27948	4.11229	2.20624
chr17	57679398.0	57679745.0	chr11	88344460.0	88344811.0													3.18995	8.83017	6.19816				ENSG00000153944	MSI2	1.0
chr17	57676886.0	57677183.0	chr11	88346932.0	88347225.0													3.13987	8.64816	6.02631				ENSG00000153944	MSI2	1.0
chr17	57674964.0	57675211.0	chr11	88348711.0	88348944.0													2.71047	7.02948	4.59951				ENSG00000153944	MSI2	1.0
chr17	57671799.0	57672179.0	chr11	88351940.0	88352245.0													2.32648	5.12324	3.01391				ENSG00000153944	MSI2	1.0
chr17	57666532.0	57666744.0	chr11	88353937.0	88354173.0													2.97937	9.19117	6.51629				ENSG00000153944	MSI2	1.0
chr17	57660999.0	57661247.0	chr11	88358407.0	88358559.0													2.75009	8.35122	5.77248				ENSG00000153944	MSI2	1.0
chr17	57656000.0	57656331.0	chr11	88362871.0	88363178.0													2.06943	4.23338	2.31495				ENSG00000153944	MSI2	1.0
chr17	57651078.0	57651822.0	chr11	88367051.0	88367807.0													2.107335	4.149884999999999	2.230755				ENSG00000153944	MSI2	1.0
chr17	57650694.0	57650878.0	chr11	88368012.0	88368189.0													2.85392	8.46774	5.85599				ENSG00000153944	MSI2	1.0
chr17	57639876.0	57640304.0	chr11	88375847.0	88376269.0													2.99161	9.62454	6.90624				ENSG00000153944	MSI2	1.0
chr17	57627821.0	57628247.0	chr11	88385245.0	88385603.0													2.13618	4.60227	2.59319				ENSG00000153944	MSI2	1.0
chr17	57612482.0	57612635.0	chr11	88399471.0	88399621.0													2.29976	4.90109	2.81222				ENSG00000153944	MSI2	1.0
chr17	57610896.0	57611139.0	chr11	88400988.0	88401183.0													2.38187	5.46155	3.27501				ENSG00000153944	MSI2	1.0
chr17	57593141.0	57593344.0	chr11	88416702.0	88416890.0													2.51375	6.10976	3.82524				ENSG00000153944	MSI2	1.0
chr17	57589441.0	57589724.0	chr11	88420263.0	88420455.0													3.15749	10.36092	7.58893				ENSG00000153944	MSI2	1.0
chr17	57583088.0	57583654.0	chr11	88426507.0	88426995.0													2.03832	3.55127	1.76131				ENSG00000153944	MSI2	1.0
chr17	57580662.0	57581186.0	chr11	88429011.0	88429288.0													2.13713	3.77702	1.96302				ENSG00000153944	MSI2	1.0
chr17	57576856.0	57577026.0	chr11	88434348.0	88434531.0													2.628	6.08711	3.8043				ENSG00000153944	MSI2	1.0
chr17	57570713.0	57570910.0	chr11	88439733.0	88439934.0													2.46688	5.23431	3.067				ENSG00000153944	MSI2	1.0
chr17	57565048.0	57565216.0	chr11	88445833.0	88445990.0													2.1285	4.05798	2.15766				ENSG00000153944	MSI2	1.0
chr17	57562288.0	57562609.0	chr11	88449266.0	88449416.0													2.30931	5.42351	3.24011				ENSG00000153944	MSI2	1.0
chr17	57555519.0	57556044.0	chr11	88453873.0	88454306.0													3.19439	10.52215	7.74278				ENSG00000153944	MSI2	1.0
chr17	57548864.0	57549327.0	chr11	88460022.0	88460290.0													2.63158	5.63365	3.43192				ENSG00000153944	MSI2	1.0
chr17	57548062.0	57548226.0	chr11	88460922.0	88461072.0													2.4777	4.9917	2.89486				ENSG00000153944	MSI2	1.0
chr17	57536984.0	57537420.0	chr11	88472862.0	88473317.0													3.48972	12.72349	9.80293				ENSG00000153944	MSI2	1.0
chr17	57507886.0	57508542.0	chr11	88495734.0	88496281.0													4.4242	23.82721	20.50478				ENSG00000153944	MSI2	1.0
chr17	57505196.0	57505411.0	chr11	88498532.0	88498794.0													6.88231	50.65387	46.80333				ENSG00000153944	MSI2	1.0
chr17	57500567.0	57501187.0	chr11	88502642.0	88502951.0													2.07383	3.67004	1.86765				ENSG00000153944	MSI2	1.0						0.003194	1.0
chr17	57485087.0	57485964.0	chr11	88517262.0	88517757.0													2.78652	6.98245	4.5559				ENSG00000153944	MSI2	1.0
chr17	57469328.0	57469598.0	chr11	88532114.0	88532373.0													2.81577	7.7831	5.26886				ENSG00000153944	MSI2	1.0
chr17	57467025.0	57467269.0	chr11	88533606.0	88533829.0													1.98491	3.37207	1.66138				ENSG00000153944	MSI2	1.0
chr17	57454220.0	57454843.0	chr11	88543422.0	88543674.0													2.34604	4.94548	2.85274				ENSG00000153944	MSI2	1.0
chr17	57445826.0	57446241.0	chr11	88549495.0	88549807.0													2.87121	8.00552	5.44805				ENSG00000153944	MSI2	1.0
chr17	57432362.0	57432556.0	chr11	88561629.0	88561779.0													2.15136	4.24405	2.31495				ENSG00000153944	MSI2	1.0
chr17	57422818.0	57423029.0	chr11	88570696.0	88570908.0													2.18245	4.03117	2.1335				ENSG00000153944	MSI2	1.0
chr17	57410127.0	57410369.0	chr11	88582212.0	88582375.0													2.22694	3.72366	1.91558				ENSG00000153944	MSI2	1.0
chr17	57401424.0	57402143.0	chr11	88589443.0	88590100.0													2.599685	5.760145	3.526235				ENSG00000153944	MSI2	1.0
chr17	57395444.0	57395938.0	chr11	88596528.0	88597035.0													3.01887	8.00946	5.45151				ENSG00000153944	MSI2	1.0
chr17	57387079.0	57387261.0	chr11	88603847.0	88603997.0													2.56158	5.40649	3.22483				ENSG00000153944	MSI2	1.0
chr17	57376336.0	57376471.0	chr11	88610457.0	88611112.0													4.08664	16.7263	13.62684				ENSG00000153944	MSI2	1.0
chr17	57375406.0	57375655.0	chr11	88612182.0	88612423.0													2.48859	5.73034	3.47629				ENSG00000153944	MSI2	1.0
chr17	57374841.0	57375093.0	chr11	88612932.0	88613153.0													2.70049	6.9906	4.5634				ENSG00000153944	MSI2	1.0			1.0	0.0	intron_variant
chr17	57369096.0	57369489.0	chr11	88618979.0	88619267.0													4.0201	14.74132	11.72578				ENSG00000153944	MSI2	1.0
chr17	57367727.0	57367952.0	chr11	88619591.0	88619795.0													2.71692	6.72702	4.33141				ENSG00000153944	MSI2	1.0
chr17	57357301.0	57357548.0	chr11	88629383.0	88629643.0													2.13904	3.57472	1.78211				ENSG00000153944	MSI2	1.0
chr17	57338602.0	57338798.0	chr11	88648441.0	88648618.0													2.16314	3.86052	1.97953				ENSG00000153944	MSI2	1.0
chr17	57303292.0	57303484.0	chr11	88677428.0	88677616.0													2.42877	4.96957	2.87461				ENSG00000153944	MSI2	1.0
chr17	57302893.0	57303075.0	chr11	88677843.0	88677999.0													2.20096	3.87079	1.98866				ENSG00000153944	MSI2	1.0
chr17	57294851.0	57294995.0	chr11	88683038.0	88683195.0													2.75609	6.70337	4.33141				ENSG00000153944	MSI2	1.0
chr17	57287253.0	57287883.0	chr11	88689073.0	88689669.0													2.420155	5.34756	3.175685				ENSG00000153944	MSI2	1.0
chr17	57284203.0	57284413.0	chr11	88692454.0	88692647.0													2.14316	3.90096	2.01579				ENSG00000153944	MSI2	1.0
chr17	57268921.0	57269291.0	chr11	88705466.0	88705765.0													2.66112	6.67857	4.31002				ENSG00000153944	MSI2	1.0
chr17	57261812.0	57262020.0	chr11	88712629.0	88712815.0													2.92354	6.74126	4.33141				ENSG00000153944	MSI2	1.0
chr17	57256310.0	57256622.0	chr11	88718207.0	88718519.0													2.6056049999999997	5.79587	3.565375				ENSG00000153944	MSI2		0.68
chr17	57243486.0	57243816.0	chr11	88728213.0	88728511.0													2.70698	5.71291	3.46029
chr17	57240330.0	57240675.0	chr11	88733863.0	88734229.0													2.63266	5.454535	3.29298
chr17	57234690.0	57235059.0	chr11	88737034.0	88737366.0													2.5987	5.22302	3.05673
chr17	57144891.0	57145070.0	chr11	88814437.0	88814693.0													3.38518	10.43396	7.65859
chr17	57143946.0	57144284.0	chr11	88815041.0	88815251.0													2.77136	6.75782	4.34679
chr17	57133950.0	57135558.0	chr11	88821393.0	88821708.0													2.12228	3.42193	1.66138									1.0	0.0	intergenic_variant
chr17	57131105.0	57131367.0	chr11	88823039.0	88823283.0													2.44591	5.02637	2.92629
chr17	57116049.0	57116503.0	chr11	88834880.0	88835293.0													1.89454	3.45487	1.6748				ENSG00000121057	AKAP1	1.0
chr17	57112070.0	57112260.0	chr11	88839300.0	88839469.0													2.55661	6.71876	4.33141				ENSG00000121057	AKAP1	1.0
chr17	57106563.0	57106764.0	chr11	88844671.0	88844848.0													2.25455	4.96598	2.87147				ENSG00000121057	AKAP1	1.0
chr17	57097634.0	57097861.0	chr11	88849890.0	88850082.0													2.41581	5.85828	3.5939				ENSG00000121057	AKAP1	1.0
chr17	57092282.0	57092526.0	chr11	88856444.0	88856687.0													4.02397	15.59949	12.53966				ENSG00000121057	AKAP1	1.0
chr17	57084694.0	57085330.0	chr11	88864460.0	88865123.0													6.0198350000000005	41.664064999999994	38.22888				ENSG00000121057	AKAP1		0.87
chr17	57073785.0	57073956.0	chr11	88872224.0	88872390.0													2.57681	5.4561	3.27002
chr17	57072580.0	57072779.0	chr11	88873705.0	88873906.0													2.21402	4.0233	2.12613
chr17	57000822.0	57001035.0	chr11	88930165.0	88930376.0													2.12048	3.51901	1.73212				ENSG00000121064	SCPEP1	1.0
chr17	56978442.0	56978659.0	chr11	88954889.0	88955086.0													3.9564	15.85674	12.78958				ENSG00000121064	SCPEP1	1.0
chr17	56977825.0	56978238.0	chr11	88955289.0	88955634.0													10.02925	78.74518	74.48701				ENSG00000121064	SCPEP1		0.74
chr17	56959675.0	56959905.0	chr11	88974373.0	88974556.0													3.10466	8.11686	5.55247				ENSG00000121058	COIL	1.0
chr17	56938384.0	56938662.0	chr11	88991144.0	88991425.0													2.77502	6.43158	4.0817				ENSG00000121058	COIL	1.0
chr17	56917200.0	56917361.0	chr11	88995888.0	88996052.0													2.08655	3.90923	2.0234				ENSG00000121060	TRIM25		1.0
chr17	56915788.0	56915954.0	chr11	88996513.0	88996696.0													2.55285	6.26184	3.9247				ENSG00000121060	TRIM25		1.0
chr17	56913921.0	56914207.0	chr11	88999274.0	88999554.0													4.44615	20.81675	17.5784				ENSG00000121060	TRIM25		0.55
chr17	56910557.0	56910829.0	chr11	89002869.0	89003120.0													2.86169	8.14537	5.57921				ENSG00000121060	TRIM25	1.0
chr17	56904397.0	56904676.0	chr11	89008917.0	89009208.0													2.34937	5.33579	3.15988				ENSG00000121060	TRIM25	1.0
chr17	56904094.0	56904244.0	chr11	89009364.0	89009577.0													1.94393	3.31713	1.6133				ENSG00000121060	TRIM25	1.0
chr17	56887672.0	56887831.0	chr11	89020372.0	89020522.0													1.90342	3.25471	1.55777
chr17	56865139.0	56865300.0	chr11	89038588.0	89038738.0													2.34522	4.56486	2.55952				ENSG00000153933	DGKE	1.0
chr17	56862666.0	56862852.0	chr11	89040695.0	89040855.0													2.19152	3.84163	1.97712				ENSG00000153933	DGKE	1.0
chr17	56856276.0	56856486.0	chr11	89049014.0	89049187.0													2.38214	4.29486	2.31495				ENSG00000153933	DGKE	1.0
chr17	56833893.0	56834673.0	chr11	89060442.0	89061108.0													7.40208	55.10445	51.1856				ENSG00000214226,ENSG00000153933	C17orf67,DGKE	0.67	0.97					0.003314	1.0
chr17	56808732.0	56808896.0	chr11	89078940.0	89079097.0													2.42744	4.56143	2.55635				ENSG00000214226	C17orf67	1.0
chr17	56780346.0	56780637.0	chr11	89100453.0	89100730.0													4.616	21.63701	18.37513
chr17	56774335.0	56774547.0	chr11	89106383.0	89106581.0													2.04429	3.47735	1.6949
chr17	56768379.0	56768566.0	chr11	89112304.0	89112478.0													2.1121	3.89884	2.01402
chr17	56761945.0	56762150.0	chr11	89117222.0	89117412.0													2.90749	7.7852	5.27074
chr17	56752273.0	56752445.0	chr11	89126204.0	89126354.0													2.18396	4.145	2.23578
chr17	56738311.0	56738552.0	chr11	89144894.0	89145107.0													2.12551	3.43126	1.66138
chr17	56729830.0	56730096.0	chr11	89150623.0	89150888.0													3.55714	11.81675	8.95063
chr17	56728009.0	56728272.0	chr11	89153466.0	89153721.0													3.4915	11.31462	8.48393
chr17	56726022.0	56726499.0	chr11	89156825.0	89157217.0													2.47678	5.40756	3.22571
chr17	56718327.0	56718481.0	chr11	89163321.0	89163471.0													2.4957	5.61524	3.41545
chr17	56717207.0	56717354.0	chr11	89164581.0	89164731.0													2.06089	3.33945	1.63314
chr17	56705168.0	56705362.0	chr11	89178997.0	89179205.0													3.4647	11.44149	8.59029
chr17	56704235.0	56704410.0	chr11	89179940.0	89180090.0													2.32959	4.76263	2.6859
chr17	56690044.0	56690197.0	chr11	89195002.0	89195156.0													2.6178	5.43509	3.25065
chr17	56685014.0	56685288.0	chr11	89200814.0	89201071.0													2.7833	6.45938	4.10761
chr17	56681248.0	56681903.0	chr11	89206905.0	89207502.0													2.5054100000000004	5.723715	3.49312
chr17	56680136.0	56680376.0	chr11	89208341.0	89208598.0													2.50104	5.77643	3.519
chr17	56678981.0	56679183.0	chr11	89209525.0	89209726.0													2.19502	4.18275	2.26986
chr17	56672281.0	56672458.0	chr11	89226322.0	89226472.0													2.64447	5.83192	3.5697
chr17	56652227.0	56652554.0	chr11	89245936.0	89246278.0													2.65655	6.02993	3.75173
chr17	56651257.0	56651448.0	chr11	89246483.0	89246649.0													2.9204	7.46643	4.97316
chr17	56648924.0	56649104.0	chr11	89248668.0	89248846.0													2.25941	4.51845	2.51752
chr17	56639143.0	56639303.0	chr11	89257782.0	89257937.0													2.55507	5.82805	3.56626
chr17	56628976.0	56629163.0	chr11	89265685.0	89265875.0													2.34657	4.69535	2.67473
chr17	56596276.0	56596604.0	chr11	89299661.0	89299978.0													2.44676	5.1657	3.05241
chr17	56594458.0	56594874.0	chr11	89301368.0	89301784.0													2.80543	7.05141	4.61994				ENSG00000183691	NOG	1.0
chr17	56589551.0	56590340.0	chr11	89306366.0	89306954.0													2.45942	4.93323	2.84161				ENSG00000183691	NOG		1.0
chr17	56582274.0	56582427.0	chr11	89314073.0	89314223.0													2.26936	4.08128	2.1785
chr17	56580835.0	56581536.0	chr11	89314920.0	89315256.0													2.755435	6.1160250000000005	3.811185
chr17	56576491.0	56576781.0	chr11	89320485.0	89320742.0													2.6971	5.84426	3.58124
chr17	56557755.0	56558126.0	chr11	89340169.0	89340521.0													2.35183	4.58635	2.57893
chr17	56542170.0	56542431.0	chr11	89359241.0	89359482.0													2.1955	3.63337	1.83473
chr17	56528125.0	56528301.0	chr11	89373860.0	89374034.0													2.57334	5.29529	3.12276
chr17	56523549.0	56523767.0	chr11	89378883.0	89379089.0													2.59491	5.66661	3.46029
chr17	56519683.0	56519896.0	chr11	89384345.0	89384547.0													2.61375	5.72959	3.47566
chr17	56514771.0	56514964.0	chr11	89388955.0	89389147.0													2.27386	3.8579	1.97712				ENSG00000153930	ANKFN1	1.0
chr17	56511142.0	56511410.0	chr11	89391469.0	89391727.0													2.92354	6.74126	4.33141				ENSG00000153930	ANKFN1	1.0
chr17	56510454.0	56510688.0	chr11	89392187.0	89392421.0													2.27386	3.8579	1.97712				ENSG00000153930	ANKFN1	1.0
chr17	56505515.0	56505670.0	chr11	89399283.0	89399433.0													2.81526	6.21917	3.88547				ENSG00000153930	ANKFN1	1.0
chr17	56498960.0	56499411.0	chr11	89405164.0	89405620.0													2.27386	3.8579	1.97712				ENSG00000153930	ANKFN1	1.0
chr17	56487017.0	56487457.0	chr11	89416610.0	89417014.0													2.74112	6.15101	3.8627				ENSG00000153930	ANKFN1	1.0
chr17	56482381.0	56482786.0	chr11	89420854.0	89421250.0													4.22397	15.26477	12.22386				ENSG00000153930	ANKFN1	1.0
chr17	56471249.0	56471491.0	chr11	89431131.0	89431307.0													2.26804	3.95927	2.06862				ENSG00000153930	ANKFN1	1.0
chr17	56468454.0	56468751.0	chr11	89432886.0	89433126.0													3.07988	8.2294	5.65819				ENSG00000153930	ANKFN1	1.0
chr17	56444874.0	56445029.0	chr11	89451046.0	89451196.0													2.6178	5.43509	3.25065				ENSG00000153930	ANKFN1	1.0
chr17	56439477.0	56439694.0	chr11	89456958.0	89457163.0													2.38214	4.29486	2.31495				ENSG00000153930	ANKFN1	1.0
chr17	56427570.0	56427744.0	chr11	89468551.0	89468701.0													2.2234	3.71352	1.90644				ENSG00000153930	ANKFN1	1.0
chr17	56426681.0	56426851.0	chr11	89469559.0	89469722.0													2.56937	5.28277	3.1113				ENSG00000153930	ANKFN1	1.0
chr17	56425573.0	56425824.0	chr11	89470499.0	89470726.0													2.71824	5.91182	3.64333				ENSG00000153930	ANKFN1	1.0
chr17	56425289.0	56425472.0	chr11	89470831.0	89470995.0													2.68041	5.79081	3.5319				ENSG00000153930	ANKFN1	1.0
chr17	56394406.0	56394659.0	chr11	89485545.0	89485800.0													2.36686	5.01959	2.92024				ENSG00000153930	ANKFN1	1.0
chr17	56375590.0	56375865.0	chr11	89502858.0	89503119.0													2.27386	3.8579	1.97712				ENSG00000153930	ANKFN1	1.0
chr17	56370929.0	56371145.0	chr11	89506700.0	89506916.0													2.5987	5.22302	3.05673				ENSG00000153930	ANKFN1	1.0
chr17	56363779.0	56364015.0	chr11	89512032.0	89512251.0													2.78782	6.3036	3.96353				ENSG00000153930	ANKFN1	1.0
chr17	56362419.0	56362668.0	chr11	89513105.0	89513348.0													3.40733	9.60443	6.88701				ENSG00000153930	ANKFN1	1.0
chr17	56359359.0	56359750.0	chr11	89515605.0	89515980.0													3.67793	11.54247	8.68719				ENSG00000153930	ANKFN1	1.0
chr17	56332031.0	56332268.0	chr11	89531773.0	89531923.0													2.27386	3.8579	1.97712				ENSG00000153930	ANKFN1	1.0
chr17	56322552.0	56322859.0	chr11	89542753.0	89543031.0													2.97767	7.48125	4.98701				ENSG00000153930	ANKFN1	1.0
chr17	56299717.0	56300054.0	chr11	89570274.0	89570603.0													2.289125	4.030485	2.13504				ENSG00000153930	ANKFN1	1.0
chr17	56291388.0	56291626.0	chr11	89580654.0	89580853.0													2.27386	3.8579	1.97712				ENSG00000153930	ANKFN1	1.0
chr17	56286148.0	56286553.0	chr11	89584505.0	89584804.0													3.46493	9.57153	6.85574				ENSG00000153930	ANKFN1	1.0
chr17	56279502.0	56279714.0	chr11	89589208.0	89589412.0													2.16558	3.44	1.66138				ENSG00000153930	ANKFN1	1.0
chr17	56263787.0	56263983.0	chr11	89606814.0	89607011.0													2.14834	3.49733	1.71273				ENSG00000153930	ANKFN1	1.0
chr17	56262856.0	56263063.0	chr11	89607740.0	89607945.0													2.2897	4.14355	2.23444				ENSG00000153930	ANKFN1	1.0
chr17	56259093.0	56259426.0	chr11	89610660.0	89610975.0													2.92634	7.11896	4.68271				ENSG00000153930	ANKFN1	1.0
chr17	56239179.0	56239705.0	chr11	89631563.0	89631750.0													2.75049	6.34897	4.00529				ENSG00000153930	ANKFN1	1.0
chr17	56230565.0	56230740.0	chr11	89636964.0	89637127.0													3.46493	9.57153	6.85574				ENSG00000153930	ANKFN1	1.0
chr17	56223153.0	56223287.0	chr11	89644669.0	89644819.0													2.92354	6.74126	4.33141				ENSG00000153930	ANKFN1	1.0
chr17	56200454.0	56202267.0	chr11	89654561.0	89654746.0													2.59117	5.6541	3.45079				ENSG00000153930	ANKFN1	1.0
chr17	56197479.0	56197693.0	chr11	89656752.0	89656915.0													2.24509	4.12225	2.21536				ENSG00000153930	ANKFN1	1.0
chr17	56177048.0	56177297.0	chr11	89671094.0	89671317.0													3.63298	11.87228	9.00403				ENSG00000153930	ANKFN1	1.0
chr17	56156993.0	56157400.0	chr11	89692662.0	89693043.0													2.49042	4.75012	2.67473				ENSG00000153930	ANKFN1	1.0
chr17	56141781.0	56142393.0	chr11	89704477.0	89704752.0													3.04472	8.10289	5.53934
chr17	56141296.0	56141463.0	chr11	89705058.0	89705224.0													2.09624	3.44606	1.66671
chr17	56139370.0	56139744.0	chr11	89707709.0	89708034.0													2.44936	5.03782	2.93671
chr17	56133540.0	56133694.0	chr11	89714115.0	89714265.0													2.68528	5.64564	3.44294
chr17	56128898.0	56129088.0	chr11	89719768.0	89719975.0													2.61552	6.19663	3.88547
chr17	56123282.0	56123529.0	chr11	89723967.0	89724182.0													2.62834	6.55305	4.1941
chr17	56109824.0	56110025.0	chr11	89736398.0	89736585.0													2.38569	4.56576	2.56023
chr17	56108981.0	56109359.0	chr11	89737006.0	89737333.0													2.37506	4.53251	2.5303
chr17	56108529.0	56108748.0	chr11	89737566.0	89737763.0													2.76322	6.56035	4.20072
chr17	56100272.0	56100532.0	chr11	89742505.0	89742692.0													3.23591	8.56928	5.95169
chr17	56090558.0	56091046.0	chr11	89751158.0	89751344.0													2.16558	3.44	1.66138
chr17	56083941.0	56084286.0	chr11	89757004.0	89757319.0													2.18864	3.61361	1.81702
chr17	56085664.0	56085895.0	chr11	89759149.0	89759368.0													3.06905	7.79466	5.27984
chr17	56068093.0	56068408.0	chr11	89771452.0	89771602.0													2.16064	3.74602	1.93563
chr17	56029703.0	56030147.0	chr11	89792802.0	89793205.0													2.54279	5.34514	3.16853
chr17	55988825.0	55989076.0	chr11	89821623.0	89821834.0													2.23627	3.97963	2.08696
chr17	55980286.0	55980611.0	chr11	89825073.0	89825283.0													3.03182	7.27864	4.79764
chr17	55958037.0	55958392.0	chr11	89845630.0	89845975.0													4.46701	16.50805	13.41447
chr17	55924852.0	55925373.0	chr11	89858068.0	89858218.0													2.27386	3.8579	1.97712
chr17	55901888.0	55902129.0	chr11	89873718.0	89873930.0													2.21096	4.01353	2.11739
chr17	55897258.0	55897445.0	chr11	89877955.0	89878112.0													2.84264	6.65773	4.29068
chr17	55861311.0	55861688.0	chr11	89898326.0	89898710.0													2.26659	3.83716	1.97712
chr17	55848666.0	55848924.0	chr11	89918270.0	89918508.0													2.52898	5.00992	2.91123
chr17	55846215.0	55846414.0	chr11	89920525.0	89920716.0													2.26105	3.93856	2.04983
chr17	55824048.0	55824561.0	chr11	89938327.0	89938555.0													2.84796	7.20575	4.76318
chr17	55817487.0	55818032.0	chr11	89944005.0	89944444.0													2.61894	6.2091	3.88547
chr17	55816475.0	55816656.0	chr11	89945524.0	89945674.0													2.15792	3.63133	1.83311
chr17	55795210.0	55795404.0	chr11	89970906.0	89971107.0													2.5987	5.22302	3.05673
chr17	55779813.0	55780073.0	chr11	89980409.0	89980595.0													2.88184	8.04799	5.48788
chr17	55773715.0	55773865.0	chr11	89987224.0	89987374.0													2.05089	3.78237	1.96826				ENSG00000141179	PCTP	1.0
chr17	55770243.0	55770472.0	chr11	89989058.0	89989263.0													2.484	6.13357	3.84728				ENSG00000141179	PCTP	1.0
chr17	55768492.0	55769071.0	chr11	89990396.0	89990708.0													1.95931	3.37058	1.66094				ENSG00000141179	PCTP	1.0
chr17	55729058.0	55729245.0	chr11	90027913.0	90028068.0													2.09854	3.5529	1.76275
chr17	55667572.0	55671274.0	chr11	90078136.0	90078656.0													2.626065	5.8469	3.664865
chr17	55666690.0	55667341.0	chr11	90078845.0	90079108.0													2.4558	4.92162	2.83113
chr17	55657841.0	55658002.0	chr11	90085995.0	90086145.0													2.70698	5.71291	3.46029
chr17	55647191.0	55647383.0	chr11	90092621.0	90092808.0													2.81526	6.21917	3.88547
chr17	55646541.0	55646704.0	chr11	90093397.0	90093547.0													2.38214	4.29486	2.31495
chr17	55590071.0	55590202.0	chr11	90127720.0	90127870.0													2.11587	3.40333	1.66138
chr17	55534291.0	55534866.0	chr11	90163500.0	90163716.0													2.31823	4.10744	2.20204
chr17	55530274.0	55531006.0	chr11	90166953.0	90167103.0													2.16495	3.54531	1.75581
chr17	55513524.0	55513747.0	chr11	90184498.0	90184701.0													2.32671	4.38061	2.39255				ENSG00000261873	SMIM36		1.0
chr17	55511068.0	55511491.0	chr11	90187631.0	90188043.0													2.5385999999999997	5.30535	3.1736249999999995				ENSG00000261873	SMIM36	0.91
chr17	55496383.0	55496629.0	chr11	90195485.0	90195886.0													3.05144	8.71579	6.09011				ENSG00000261873	SMIM36	1.0
chr17	55415985.0	55416284.0	chr11	90255771.0	90256080.0													2.78624	7.15212	4.71346				ENSG00000108960	MMD	1.0
chr17	55415610.0	55415849.0	chr11	90256215.0	90256412.0													2.61714	6.35631	4.01233				ENSG00000108960	MMD	1.0
chr17	55413094.0	55413255.0	chr11	90258132.0	90258282.0													2.18671	4.15441	2.24415				ENSG00000108960	MMD	1.0
chr17	55400198.0	55400592.0	chr11	90268536.0	90268771.0													2.537	5.03454	2.93358				ENSG00000108960	MMD	1.0
chr17	55399244.0	55399544.0	chr11	90269488.0	90269663.0													2.16558	3.44	1.66138				ENSG00000108960	MMD	1.0
chr17	14705101.0	14705399.0	chr11	90272896.0	90273131.0													3.80571	12.27418	9.37703
chr17	55393405.0	55393675.0	chr11	90277553.0	90277815.0													3.39917	10.48808	7.71024				ENSG00000108960	MMD	1.0
chr17	55385081.0	55385409.0	chr11	90286631.0	90286885.0													2.24509	4.12225	2.21536
chr17	55356358.0	55356556.0	chr11	90307498.0	90307695.0													2.38214	4.29486	2.31495
chr17	55347610.0	55347761.0	chr11	90319140.0	90319290.0													2.5364	5.46999	3.28273
chr17	55342768.0	55343125.0	chr11	90324647.0	90324979.0													2.293665	4.3389299999999995	2.38327
chr17	55338579.0	55338741.0	chr11	90328993.0	90329143.0													2.56184	5.85221	3.58847
chr17	55334875.0	55335136.0	chr11	90332863.0	90333139.0													2.44676	5.1657	3.05241
chr17	55318515.0	55318784.0	chr11	90342942.0	90343179.0													2.54237	5.9289	3.65886				ENSG00000108924	HLF	1.0
chr17	55315112.0	55315324.0	chr11	90345879.0	90346091.0													2.94469	8.66938	6.04636				ENSG00000108924	HLF	1.0
chr17	55305147.0	55305411.0	chr11	90354621.0	90354867.0													2.25534	4.62053	2.60966				ENSG00000108924	HLF	1.0
chr17	55304134.0	55304724.0	chr11	90355255.0	90355817.0													2.602455	6.871935000000001	4.537715				ENSG00000108924	HLF	1.0
chr17	55298259.0	55298510.0	chr11	90360738.0	90360962.0													2.13713	3.77702	1.96302				ENSG00000108924	HLF	1.0
chr17	55295383.0	55295579.0	chr11	90364173.0	90364353.0													2.21048	3.90017	2.01515				ENSG00000108924	HLF	1.0
chr17	55268824.0	55269008.0	chr11	90386621.0	90386805.0													2.96443	7.43549	4.94442				ENSG00000108924	HLF	1.0
chr17	55264870.0	55265066.0	chr11	90390815.0	90391006.0													3.17623	8.36468	5.78501				ENSG00000108924	HLF	0.54
chr17	55263373.0	55263570.0	chr11	90392436.0	90392600.0													2.6879	5.97587	3.70222				ENSG00000108924	HLF		1.0
chr17	55258893.0	55259079.0	chr11	90396250.0	90396429.0													3.22878	9.39578	6.71038
chr17	55237985.0	55238637.0	chr11	90417954.0	90418508.0													2.6420250000000003	6.463279999999999	4.194735
chr17	55222611.0	55222830.0	chr11	90431470.0	90431708.0													2.49042	4.75012	2.67473
chr17	55221377.0	55221580.0	chr11	90433057.0	90433250.0													2.81526	6.21917	3.88547
chr17	55209586.0	55210085.0	chr11	90441323.0	90441741.0													2.81526	6.21917	3.88547
chr17	55203146.0	55203320.0	chr11	90449958.0	90450315.0													3.35665	8.97769	6.31382
chr17	55199762.0	55200031.0	chr11	90453325.0	90453571.0													2.70698	5.71291	3.46029
chr17	55189555.0	55189814.0	chr11	90461503.0	90461729.0													2.17504	3.57442	1.78199
chr17	55187164.0	55187337.0	chr11	90464172.0	90464341.0													2.14573	3.80465	1.97712
chr17	55173925.0	55174143.0	chr11	90470265.0	90470430.0													2.28102	4.35553	2.37001
chr17	55163388.0	55163652.0	chr11	90477113.0	90477328.0													2.30005	4.05387	2.15366				ENSG00000166263	STXBP4	1.0
chr17	55160598.0	55160789.0	chr11	90479591.0	90479766.0													2.7027	5.69967	3.46029				ENSG00000166263	STXBP4	1.0
chr17	55159815.0	55159949.0	chr11	90480544.0	90480694.0													2.10084	3.25949	1.56189				ENSG00000166263	STXBP4	1.0
chr17	55142856.0	55143123.0	chr11	90492800.0	90493003.0													3.54067	11.02884	8.2102				ENSG00000166263	STXBP4	1.0
chr17	55140004.0	55140251.0	chr11	90495635.0	90495852.0													2.89566	7.01491	4.58583				ENSG00000166263	STXBP4	1.0			1.0	0.0	intron_variant
chr17	55090295.0	55090725.0	chr11	90527829.0	90528171.0													2.32794	4.26025	2.31495				ENSG00000166263	STXBP4	1.0
chr17	55088867.0	55089474.0	chr11	90528940.0	90529410.0													2.48649	4.73838	2.67473				ENSG00000166263	STXBP4	1.0
chr17	7146.0	55078335.0	chr11	90538781.0	90539173.0													3.248375	8.459859999999999	5.872975									3040.0	558.0	non_coding_transcript_exon_variant,splice_donor_region_variant,splice_polypyrimidine_tract_variant,intergenic_variant,splice_donor_variant,regulatory_region_variant,TF_binding_site_variant,upstream_gene_variant,3_prime_UTR_variant,frameshift_variant,intron_variant,synonymous_variant,stop_gained,inframe_insertion,downstream_gene_variant,splice_donor_5th_base_variant,5_prime_UTR_variant,splice_region_variant,splice_acceptor_variant,missense_variant	0.0031875336289444	9767.0
chr17	55072088.0	55072243.0	chr11	90549626.0	90549781.0													2.5974	5.37105	3.19218				ENSG00000166263	STXBP4	1.0
chr17	55071110.0	55071445.0	chr11	90550328.0	90550644.0													2.42547	4.68989	2.67229				ENSG00000166263	STXBP4	1.0
chr17	55048882.0	55052357.0	chr11	90569957.0	90570177.0													2.92354	6.74126	4.33141				ENSG00000166263	STXBP4	1.0			1.0	0.0	intron_variant
chr17	55048168.0	55048400.0	chr11	90570559.0	90570724.0													2.96453	7.05978	4.62747				ENSG00000166263	STXBP4	1.0
chr17	55043465.0	55043621.0	chr11	90575010.0	90575160.0													2.7668	6.40391	4.0562				ENSG00000166263	STXBP4	1.0
chr17	54983915.0	54984138.0	chr11	90622993.0	90623210.0													3.14009	7.83081	5.28365				ENSG00000166263	STXBP4	1.0
chr17	54973565.0	54973810.0	chr11	90632622.0	90632846.0													3.01811	7.62048	5.11709				ENSG00000166263	STXBP4	1.0
chr17	54970285.0	54970523.0	chr11	90636140.0	90636341.0													2.43072	4.84117	2.75764				ENSG00000166260,ENSG00000166263	COX11,STXBP4	1.0	1.0
chr17	54969925.0	54970105.0	chr11	90636509.0	90636707.0													2.41449	4.65569	2.64116				ENSG00000166260,ENSG00000166263	COX11,STXBP4	1.0	1.0
chr17	54969057.0	54969223.0	chr11	90637625.0	90637792.0													2.69397	5.67258	3.46029				ENSG00000166260,ENSG00000166263	COX11,STXBP4	1.0	1.0
chr17	54968544.0	54968885.0	chr11	90637954.0	90638290.0													5.1974	20.63809	17.40376				ENSG00000166260,ENSG00000166263	COX11,STXBP4		0.68,0.68
chr17	54926083.0	54926272.0	chr11	90666498.0	90666648.0													2.31388	4.21742	2.30053				ENSG00000141198	TOM1L1	1.0
chr17	54916094.0	54916408.0	chr11	90670201.0	90670424.0													3.08801	7.85913	5.3103				ENSG00000141198	TOM1L1	1.0
chr17	54911551.0	54911918.0	chr11	90675886.0	90676242.0													3.41797	10.10112	7.35975				ENSG00000141198	TOM1L1	1.0
chr17	54884024.0	54884406.0	chr11	90703956.0	90704304.0													2.75209	5.937605	3.66677
chr17	54879764.0	54880272.0	chr11	90708212.0	90708640.0													2.49782	4.843665	2.76525
chr17	54872496.0	54872655.0	chr11	90711191.0	90711344.0													2.27386	3.8579	1.97712
chr17	54870190.0	54870393.0	chr11	90714027.0	90714224.0													2.27386	3.8579	1.97712
chr17	54860590.0	54860790.0	chr11	90727994.0	90728159.0													2.15457	3.72718	1.91877
chr17	54855790.0	54856099.0	chr11	90734778.0	90735091.0													2.75534	6.53304	4.17539
chr17	54853807.0	54853949.0	chr11	90737121.0	90737271.0													2.49042	4.75012	2.67473
chr17	54849134.0	54849310.0	chr11	90742043.0	90742222.0													2.38214	4.29486	2.31495
chr17	54844421.0	54844571.0	chr11	90750926.0	90751076.0													2.49626	5.0509	2.9485
chr17	54805041.0	54805224.0	chr11	90786766.0	90786957.0													2.49042	4.75012	2.67473
chr17	54787624.0	54787786.0	chr11	90809268.0	90809418.0													2.27386	3.8579	1.97712
chr17	54742630.0	54742975.0	chr11	90848856.0	90849150.0													2.38214	4.29486	2.31495
chr17	54723555.0	54723740.0	chr11	90870129.0	90870333.0													2.5987	5.22302	3.05673
chr17	54670377.0	54670624.0	chr11	90920985.0	90921166.0													2.81526	6.21917	3.88547
chr17	54664212.0	54664411.0	chr11	90929530.0	90929695.0													2.10416	3.26876	1.57025
chr17	54633604.0	54633773.0	chr11	90943210.0	90943383.0													2.16558	3.44	1.66138
chr17	54574529.0	54574688.0	chr11	90996379.0	90996529.0													2.49042	4.75012	2.67473
chr17	54560465.0	54560657.0	chr11	91019553.0	91019721.0													2.81526	6.21917	3.88547
chr17	54505908.0	54506202.0	chr11	91031122.0	91031381.0													2.16558	3.44	1.66138
chr17	54510916.0	54511186.0	chr11	91036088.0	91036350.0													2.92354	6.74126	4.33141
chr17	54521545.0	54521718.0	chr11	91038336.0	91038495.0													2.38214	4.29486	2.31495
chr17	54495433.0	54495713.0	chr11	91056644.0	91056908.0													2.8496	6.50393	4.14856
chr17	54472348.0	54472490.0	chr11	91068226.0	91068376.0													2.27386	3.8579	1.97712
chr17	54444138.0	54444474.0	chr11	91086717.0	91087035.0													2.38214	4.29486	2.31495
chr17	54425300.0	54425475.0	chr11	91098773.0	91099088.0													3.24837	8.39731	5.78946
chr17	54363865.0	54364025.0	chr11	91146608.0	91146766.0													2.81526	6.21917	3.88547
chr17	54294363.0	54294868.0	chr11	91185538.0	91185688.0													2.81526	6.21917	3.88547
chr17	54261053.0	54261381.0	chr11	91211551.0	91211873.0													2.72049	6.74021	4.33141
chr17	54260302.0	54260892.0	chr11	91212053.0	91212301.0													3.23427	9.84288	7.1142
chr17	54218883.0	54219043.0	chr11	91253808.0	91253958.0													2.27386	3.8579	1.97712
chr17	54041747.0	54041895.0	chr11	91391855.0	91392005.0													2.92354	6.74126	4.33141
chr17	53997523.0	53997712.0	chr11	91451091.0	91451285.0													2.49042	4.75012	2.67473
chr17	53973050.0	53973331.0	chr11	91466532.0	91466800.0													2.70698	5.71291	3.46029
chr17	53850385.0	53850565.0	chr11	91557670.0	91557820.0													2.49042	4.75012	2.67473
chr17	53818967.0	53819169.0	chr11	91582785.0	91582972.0													2.38214	4.29486	2.31495				ENSG00000141200	KIF2B		1.0
chr17	53798991.0	53799129.0	chr11	91606686.0	91606845.0													3.03182	7.27864	4.79764
chr17	53533535.0	53533719.0	chr11	91808525.0	91808718.0													2.81526	6.21917	3.88547
chr17	53394039.0	53394112.0	chr11	91902476.0	91902626.0													2.27386	3.8579	1.97712
chr17	53374118.0	53374395.0	chr11	91928201.0	91928446.0													3.78977	11.43006	8.57941
chr17	53195463.0	53195728.0	chr11	92072479.0	92072748.0													2.27386	3.8579	1.97712
chr17	52865949.0	52866149.0	chr11	92409811.0	92410007.0													2.5987	5.22302	3.05673
chr17	52864699.0	52864930.0	chr11	92411500.0	92411718.0													2.70698	5.71291	3.46029
chr17	52842832.0	52843064.0	chr11	92434942.0	92435092.0													2.38214	4.29486	2.31495
chr17	52811490.0	52811828.0	chr11	92471535.0	92471844.0													2.4274950000000004	4.56157	2.55653
chr17	52712965.0	52713083.0	chr11	92560416.0	92560566.0													2.49042	4.75012	2.67473
chr17	52693528.0	52693921.0	chr11	92579292.0	92579575.0													3.03182	7.27864	4.79764
chr17	52646613.0	52647018.0	chr11	92632768.0	92633108.0													2.81526	6.21917	3.88547
chr17	52553767.0	52553944.0	chr11	92731309.0	92731459.0													2.5987	5.22302	3.05673
chr17	52536413.0	52536920.0	chr11	92744122.0	92744497.0													2.43628	4.5224899999999995	2.49484
chr17	52505794.0	52505970.0	chr11	92762406.0	92762588.0													2.27386	3.8579	1.97712
chr17	52490929.0	52491164.0	chr11	92784337.0	92784499.0													3.14009	7.83081	5.28365
chr17	52464459.0	52466939.0	chr11	92799304.0	92799495.0													2.38214	4.29486	2.31495
chr17	52451490.0	52451663.0	chr11	92808090.0	92808260.0													2.5987	5.22302	3.05673
chr17	52435548.0	52435773.0	chr11	92837571.0	92837786.0													2.5987	5.22302	3.05673
chr17	52417243.0	52417358.0	chr11	92852333.0	92852483.0													2.16558	3.44	1.66138
chr17	52384059.0	52384234.0	chr11	92889809.0	92889976.0													3.30496	9.24298	6.56541
chr17	52383672.0	52383892.0	chr11	92890150.0	92890335.0													3.06435	7.77864	5.26488
chr17	52311400.0	52311543.0	chr11	92940095.0	92940245.0													2.5987	5.22302	3.05673
chr17	52308070.0	52308647.0	chr11	92941676.0	92941958.0													2.92354	6.74126	4.33141
chr17	52304166.0	52304318.0	chr11	92944404.0	92944566.0													2.92354	6.74126	4.33141
chr17	52271676.0	52271837.0	chr11	92965735.0	92965885.0													2.49042	4.75012	2.67473
chr17	52244702.0	52244856.0	chr11	92994056.0	92994206.0													2.16558	3.44	1.66138
chr17	52241327.0	52241557.0	chr11	92998153.0	92998347.0													2.4046	4.49262	2.49404
chr17	52214961.0	52215153.0	chr11	93024912.0	93025103.0													3.14009	7.83081	5.28365
chr17	52194358.0	52194548.0	chr11	93053819.0	93053998.0													2.92354	6.74126	4.33141
chr17	52177920.0	52178090.0	chr11	93069564.0	93069721.0													3.11493	7.74818	5.23628
chr17	52175483.0	52175634.0	chr11	93073515.0	93073665.0													2.38214	4.29486	2.31495
chr17	52158332.0	52158610.0	chr11	93099398.0	93099681.0													2.84872	6.85484	4.43704				ENSG00000154975	CA10	1.0
chr17	52154956.0	52155199.0	chr11	93102848.0	93103132.0													2.61927	5.90215	3.63433				ENSG00000154975	CA10	1.0
chr17	52148994.0	52149152.0	chr11	93109669.0	93109829.0													3.03182	7.27864	4.79764				ENSG00000154975	CA10	1.0
chr17	52140796.0	52140950.0	chr11	93116832.0	93117001.0													2.92354	6.74126	4.33141				ENSG00000154975	CA10	1.0
chr17	52127227.0	52127492.0	chr11	93127954.0	93128193.0													2.98047	7.30139	4.81886				ENSG00000154975	CA10	1.0
chr17	52114403.0	52114506.0	chr11	93136057.0	93136308.0													2.86772	7.27714	4.79764				ENSG00000154975	CA10	1.0
chr17	52096867.0	52097152.0	chr11	93154188.0	93154428.0													3.80363	13.58048	10.61299				ENSG00000154975	CA10	1.0
chr17	52089060.0	52089277.0	chr11	93161886.0	93162081.0													2.70698	5.71291	3.46029				ENSG00000154975	CA10	1.0
chr17	52078345.0	52078552.0	chr11	93174795.0	93175012.0													3.03182	7.27864	4.79764				ENSG00000154975	CA10	1.0
chr17	52058489.0	52058664.0	chr11	93196799.0	93196969.0													2.16369	3.75547	1.94405				ENSG00000154975	CA10	1.0
chr17	52056412.0	52056630.0	chr11	93199639.0	93199829.0													2.5	5.06283	2.95921				ENSG00000154975	CA10	1.0
chr17	52041524.0	52041705.0	chr11	93211953.0	93212103.0													2.27386	3.8579	1.97712				ENSG00000154975	CA10	1.0
chr17	52008847.0	52009061.0	chr11	93234500.0	93234710.0													3.78977	11.43006	8.57941				ENSG00000154975	CA10	1.0
chr17	52003240.0	52003477.0	chr11	93239855.0	93240070.0													2.49042	4.75012	2.67473				ENSG00000154975	CA10	1.0
chr17	51983633.0	51983829.0	chr11	93257425.0	93257615.0													2.38214	4.29486	2.31495				ENSG00000154975	CA10	1.0
chr17	51983201.0	51983417.0	chr11	93257795.0	93258012.0													4.00633	12.72975	9.80293				ENSG00000154975	CA10	1.0
chr17	51982236.0	51982486.0	chr11	93259981.0	93260203.0													2.26659	3.83716	1.97712				ENSG00000154975	CA10	1.0
chr17	51969835.0	51970027.0	chr11	93265087.0	93265541.0													2.977675	7.23666	4.864745				ENSG00000154975	CA10	1.0
chr17	51969268.0	51969463.0	chr11	93265909.0	93266078.0													2.81526	6.21917	3.88547				ENSG00000154975	CA10	1.0
chr17	51950233.0	51950636.0	chr11	93275564.0	93275974.0													2.61965	5.59509	3.39671				ENSG00000154975	CA10	1.0
chr17	51947379.0	51947807.0	chr11	93278651.0	93279072.0													2.10748	3.27805	1.57841				ENSG00000154975	CA10	1.0
chr17	51924848.0	51925033.0	chr11	93310270.0	93310439.0													3.46493	9.57153	6.85574				ENSG00000154975	CA10	1.0
chr17	51916979.0	51917198.0	chr11	93321438.0	93321617.0													2.92354	6.74126	4.33141				ENSG00000154975	CA10	1.0
chr17	51909992.0	51910241.0	chr11	93328667.0	93328915.0													2.27386	3.8579	1.97712				ENSG00000154975	CA10	1.0
chr17	51905275.0	51908152.0	chr11	93331094.0	93331271.0													2.16558	3.44	1.66138				ENSG00000154975	CA10	1.0
chr17	51892087.0	51892221.0	chr11	93343695.0	93343865.0													2.5987	5.22302	3.05673				ENSG00000154975	CA10	1.0
chr17	51873225.0	51873475.0	chr11	93355445.0	93355679.0													2.81526	6.21917	3.88547				ENSG00000154975	CA10	1.0
chr17	51860801.0	51860981.0	chr11	93371571.0	93371752.0													3.03182	7.27864	4.79764				ENSG00000154975	CA10	1.0
chr17	51857379.0	51857589.0	chr11	93374998.0	93375170.0													2.25601	4.04031	2.14173				ENSG00000154975	CA10	1.0
chr17	51853253.0	51853462.0	chr11	93376289.0	93376470.0													2.628	6.08711	3.8043				ENSG00000154975	CA10	1.0
chr17	51848393.0	51848579.0	chr11	93380579.0	93380778.0													2.60618	5.70431	3.46029				ENSG00000154975	CA10	1.0
chr17	51826826.0	51827070.0	chr11	93405591.0	93405825.0													2.5987	5.22302	3.05673				ENSG00000154975	CA10	1.0
chr17	51823945.0	51824135.0	chr11	93414548.0	93414748.0													2.27386	3.8579	1.97712				ENSG00000154975	CA10	1.0
chr17	51823193.0	51823343.0	chr11	93415321.0	93415471.0													2.70698	5.71291	3.46029				ENSG00000154975	CA10	1.0
chr17	51809738.0	51810028.0	chr11	93426158.0	93426406.0													2.49042	4.75012	2.67473				ENSG00000154975	CA10	1.0
chr17	51801687.0	51802037.0	chr11	93437800.0	93438091.0													2.19895	3.64329	1.84363				ENSG00000154975	CA10	1.0
chr17	51793513.0	51793670.0	chr11	93447932.0	93448082.0													2.16558	3.44	1.66138				ENSG00000154975	CA10	1.0
chr17	51790243.0	51790587.0	chr11	93450380.0	93450730.0													2.70698	5.71291	3.46029				ENSG00000154975	CA10	1.0
chr17	51779511.0	51780005.0	chr11	93455565.0	93456039.0													2.256865	3.870405	2.0183850000000003				ENSG00000154975	CA10	1.0
chr17	51771316.0	51771564.0	chr11	93464500.0	93464738.0													2.31076	4.94162	2.84936				ENSG00000154975	CA10	1.0
chr17	51764593.0	51764733.0	chr11	93471874.0	93472024.0													2.56198	6.14912	3.86114				ENSG00000154975	CA10	1.0
chr17	51763838.0	51764056.0	chr11	93472538.0	93472738.0													2.79605	7.53204	5.03453				ENSG00000154975	CA10	1.0
chr17	51756836.0	51757004.0	chr11	93484298.0	93484459.0													2.76753	6.74416	4.33404				ENSG00000154975	CA10	1.0
chr17	51744978.0	51745345.0	chr11	93493422.0	93493756.0													2.5445599999999997	4.98657	2.86573				ENSG00000154975	CA10	1.0
chr17	51740686.0	51740859.0	chr11	93496656.0	93496816.0													2.49042	4.75012	2.67473				ENSG00000154975	CA10	1.0
chr17	51728923.0	51729118.0	chr11	93511057.0	93511226.0													2.27386	3.8579	1.97712				ENSG00000154975	CA10	1.0
chr17	51719440.0	51719640.0	chr11	93519309.0	93519497.0													2.37025	5.16003	3.04729				ENSG00000154975	CA10	1.0
chr17	51714533.0	51714689.0	chr11	93522158.0	93522308.0													2.06356	3.63572	1.83675				ENSG00000154975	CA10	1.0
chr17	51711722.0	51711959.0	chr11	93524588.0	93524810.0													1.979795	3.26792	1.5694249999999998				ENSG00000154975	CA10	1.0
chr17	51697070.0	51697250.0	chr11	93537308.0	93537466.0													3.03182	7.27864	4.79764				ENSG00000154975	CA10	1.0
chr17	51676799.0	51677019.0	chr11	93558915.0	93559133.0													2.29665	4.28575	2.31495				ENSG00000154975	CA10	1.0
chr17	51672944.0	51673091.0	chr11	93562374.0	93562525.0													2.51828	5.9838	3.70951				ENSG00000154975	CA10	1.0
chr17	51671024.0	51671174.0	chr11	93563945.0	93564153.0													2.03583	3.54293	1.75386				ENSG00000154975	CA10	1.0
chr17	51667243.0	51667495.0	chr11	93566305.0	93567028.0													3.9557	16.12881	13.05371				ENSG00000154975	CA10	1.0
chr17	51661159.0	51661633.0	chr11	93572842.0	93573279.0													2.22025	4.164005	2.255155				ENSG00000154975	CA10	1.0
chr17	51655846.0	51658677.0	chr11	93575582.0	93576010.0													2.56881	5.7281	3.47436				ENSG00000154975	CA10	1.0
chr17	51651163.0	51651316.0	chr11	93580680.0	93580830.0													2.42366	4.81844	2.7369				ENSG00000154975	CA10	1.0
chr17	51643616.0	51643933.0	chr11	93588990.0	93589304.0													2.54498	5.792	3.53299				ENSG00000154975	CA10	1.0
chr17	51638504.0	51638979.0	chr11	93594084.0	93594535.0													2.12447	3.64186	1.84439				ENSG00000154975	CA10	1.0			1.0	0.0	intron_variant
chr17	51637832.0	51638025.0	chr11	93595987.0	93596171.0													2.99273	8.48658	5.87365				ENSG00000154975	CA10	1.0
chr17	51631571.0	51631803.0	chr11	93600162.0	93600349.0													2.23814	4.21484	2.29852				ENSG00000154975	CA10	1.0
chr17	51617912.0	51618009.0	chr11	93609199.0	93609366.0													2.78373	6.11975	3.83439
chr17	51609467.0	51609613.0	chr11	93615918.0	93616068.0													2.21328	3.79666	1.97712
chr17	51565079.0	51565260.0	chr11	93638903.0	93639090.0													3.20388	8.88058	6.24557
chr17	51533060.0	51533225.0	chr11	93663492.0	93663642.0													2.69291	5.83085	3.56881
chr17	51515767.0	51516100.0	chr11	93673361.0	93673665.0													2.5987	5.22302	3.05673
chr17	51514978.0	51515179.0	chr11	93674579.0	93674772.0													2.16558	3.44	1.66138
chr17	51512931.0	51513071.0	chr11	93676123.0	93676284.0													2.93194	6.95298	4.52839
chr17	51457636.0	51457813.0	chr11	93728694.0	93728883.0													3.08019	7.6336	5.12942
chr17	51456813.0	51457172.0	chr11	93729352.0	93729685.0													2.57787	5.15958	3.04692
chr17	51440610.0	51440858.0	chr11	93734529.0	93734734.0													2.70698	5.71291	3.46029
chr17	51439403.0	51439574.0	chr11	93736745.0	93736910.0													2.38214	4.29486	2.31495
chr17	51428588.0	51428823.0	chr11	93750880.0	93751107.0													2.17842	3.58418	1.79062
chr17	51411018.0	51411188.0	chr11	93768226.0	93768401.0													2.5	5.48882	3.29991
chr17	51400001.0	51400188.0	chr11	93777762.0	93777931.0													2.32358	4.74178	2.67473
chr17	51393169.0	51393688.0	chr11	93785046.0	93785306.0													2.32269	4.86215	2.77698
chr17	51384870.0	51385021.0	chr11	93794512.0	93794662.0													2.5987	5.22302	3.05673
chr17	51383085.0	51383199.0	chr11	93801614.0	93801777.0													2.5987	5.22302	3.05673
chr17	51374216.0	51374515.0	chr11	93809290.0	93809513.0													2.58582	5.93761	3.66706
chr17	51372711.0	51372904.0	chr11	93811810.0	93811989.0													2.77895	7.29465	4.81259
chr17	51348888.0	51349055.0	chr11	93826221.0	93826388.0													2.51375	6.10976	3.82524
chr17	51345523.0	51345845.0	chr11	93830240.0	93830530.0													3.03154	9.02689	6.3604
chr17	51300072.0	51300468.0	chr11	93855316.0	93855549.0													4.11967	14.56807	11.55813
chr17	51273095.0	51273234.0	chr11	93878190.0	93878385.0													3.69556	12.87641	9.94436				ENSG00000011260	UTP18	1.0
chr17	51260059.0	51260618.0	chr11	93885622.0	93886181.0													6.049074999999999	40.266090000000005	37.021525				ENSG00000011258,ENSG00000011260	MBTD1,UTP18		1.0,1.0
chr17	51259029.0	51259243.0	chr11	93886983.0	93887188.0													3.82736	14.73746	11.72214				ENSG00000011258,ENSG00000011260	MBTD1,UTP18	1.0	1.0
chr17	51220074.0	51220331.0	chr11	93908934.0	93909170.0													6.31068	31.93809	28.42753				ENSG00000011258	MBTD1	1.0
chr17	51186280.0	51186426.0	chr11	93939293.0	93939456.0													2.0842	3.70467	1.89857				ENSG00000011258	MBTD1	1.0
chr17	51185922.0	51186077.0	chr11	93939658.0	93939816.0													2.94365	8.29336	5.71819				ENSG00000011258	MBTD1	1.0
chr17	51180573.0	51180836.0	chr11	93943453.0	93943894.0													3.41113	10.76335	7.97301				ENSG00000011258	MBTD1	1.0
chr17	51153196.0	51153937.0	chr11	93967962.0	93968682.0													5.84825	41.499475	37.970005				ENSG00000239672,ENSG00000011052	NME1,NME1-NME2	0.51	0.59
chr17	51126231.0	51126631.0	chr11	93988580.0	93988972.0													2.99376	8.704515	6.089565
chr17	51121484.0	51122070.0	chr11	93995118.0	93995522.0													11.65714	142.88527	138.03069				ENSG00000008294	SPAG9		1.0
chr17	51120977.0	51121315.0	chr11	93995681.0	93995976.0													3.86836	20.27881	17.05854				ENSG00000008294	SPAG9		1.0
chr17	51078932.0	51079155.0	chr11	94013845.0	94014069.0													2.81526	6.21917	3.88547				ENSG00000008294	SPAG9	1.0
chr17	51068212.0	51068524.0	chr11	94024434.0	94024719.0													2.38214	4.29486	2.31495				ENSG00000008294	SPAG9	1.0
chr17	51067103.0	51067338.0	chr11	94025676.0	94025903.0													3.14009	7.83081	5.28365				ENSG00000008294	SPAG9	1.0
chr17	51046595.0	51046967.0	chr11	94044059.0	94044428.0													2.43628	4.5224899999999995	2.49484				ENSG00000008294	SPAG9	1.0
chr17	51043704.0	51044140.0	chr11	94046687.0	94046974.0													2.27386	3.8579	1.97712				ENSG00000008294	SPAG9	1.0
chr17	51007070.0	51007292.0	chr11	94081372.0	94081555.0													3.14009	7.83081	5.28365				ENSG00000008294	SPAG9	1.0
chr17	51005941.0	51006095.0	chr11	94082900.0	94083128.0													3.03182	7.27864	4.79764				ENSG00000008294	SPAG9	1.0
chr17	50986030.0	50986851.0	chr11	94099529.0	94099803.0													2.16558	3.44	1.66138				ENSG00000008294	SPAG9	1.0
chr17	50985051.0	50985234.0	chr11	94101861.0	94102029.0													2.99305	7.15282	4.71385				ENSG00000008294	SPAG9	1.0
chr17	50980922.0	50981035.0	chr11	94107632.0	94107826.0													2.57732	5.30783	3.13433				ENSG00000008294	SPAG9	1.0
chr17	50970594.0	50970885.0	chr11	94116697.0	94116962.0													3.14009	7.83081	5.28365				ENSG00000008294	SPAG9	1.0
chr17	50950469.0	50950634.0	chr11	94133757.0	94133907.0													2.52784	7.60748	5.105
chr17	50946290.0	50946748.0	chr11	94137194.0	94137771.0													2.42697	7.319595	4.858515000000001
chr17	50920931.0	50921154.0	chr11	94159597.0	94159798.0													3.25942	15.10516	12.06923
chr17	50918907.0	50919210.0	chr11	94161302.0	94161609.0													3.98036	23.72225	20.40639												0.002455	1.0
chr17	50913736.0	50914066.0	chr11	94166774.0	94167061.0													2.41901	5.20432	3.05673
chr17	50904974.0	50905340.0	chr11	94175470.0	94175737.0													1.97944	3.4405	1.66166									1.0	0.0	intron_variant
chr17	50893214.0	50893656.0	chr11	94189603.0	94190035.0													3.0080850000000003	10.52925	7.87069
chr17	50891364.0	50891518.0	chr11	94191404.0	94191554.0													2.08825	4.30841	2.32704									1.0	0.0	intron_variant
chr17	50852051.0	50852455.0	chr11	94225960.0	94226355.0													3.84481	16.94406	13.83113
chr17	50845654.0	50845870.0	chr11	94231825.0	94232034.0													2.65235	8.21519	5.64479
chr17	50839831.0	50840349.0	chr11	94238266.0	94238784.0													2.55531	7.59565	5.09414				ENSG00000173714	WFIKKN2	1.0
chr17	50786891.0	50787262.0	chr11	94274389.0	94274693.0													2.06795	3.93931	2.05054
chr17	50785032.0	50785393.0	chr11	94275948.0	94276223.0													1.9781	3.60893	1.81298
chr17	50768442.0	50768718.0	chr11	94281303.0	94281536.0													2.45232	6.41576	4.06744				ENSG00000167117	ANKRD40CL		1.0
chr17	50755973.0	50756128.0	chr11	94287977.0	94288134.0													2.6512	6.64065	4.275				ENSG00000108848	LUC7L3	1.0
chr17	50754322.0	50754516.0	chr11	94289443.0	94289655.0													2.24115	4.22473	2.30737				ENSG00000108848	LUC7L3	1.0
chr17	50751965.0	50752114.0	chr11	94291662.0	94291812.0													2.51509	5.11085	3.00266				ENSG00000108848	LUC7L3	1.0
chr17	50719808.0	50719937.0	chr11	94321539.0	94321711.0													2.18522	3.60377	1.80813				ENSG00000108848	LUC7L3	1.0
chr17	50707834.0	50708102.0	chr11	94327797.0	94328079.0													4.26288	16.91326	13.80116				ENSG00000154945	ANKRD40		0.7
chr17	50707361.0	50707649.0	chr11	94328257.0	94328534.0													2.90777	7.60374	5.10158				ENSG00000154945	ANKRD40	1.0
chr17	50689944.0	50690113.0	chr11	94344675.0	94344825.0													1.96721	3.73915	1.92954				ENSG00000108846	ABCC3	1.0
chr17	50687612.0	50687789.0	chr11	94345890.0	94346063.0													1.95567	3.69406	1.88916				ENSG00000108846	ABCC3	1.0
chr17	50686632.0	50687293.0	chr11	94346366.0	94347013.0													3.861455	20.622685	17.784145				ENSG00000108846	ABCC3	1.0
chr17	50683475.0	50683879.0	chr11	94352013.0	94352370.0													2.1148	4.11076	2.20514				ENSG00000108846	ABCC3	1.0
chr17	50679962.0	50680177.0	chr11	94354776.0	94354949.0													2.07326	4.15211	2.2423				ENSG00000108846	ABCC3	1.0
chr17	50676871.0	50677019.0	chr11	94358229.0	94358463.0													2.02726	3.88169	1.9985				ENSG00000108846	ABCC3	1.0
chr17	50675838.0	50676002.0	chr11	94359327.0	94359477.0													1.9437	3.56466	1.77318				ENSG00000108846	ABCC3	1.0
chr17	50673314.0	50673753.0	chr11	94361051.0	94361486.0													2.003165	3.93597	2.050005				ENSG00000108846	ABCC3	1.0
chr17	50668770.0	50669106.0	chr11	94363848.0	94364159.0													3.00214	9.86314	7.13344				ENSG00000108846	ABCC3	1.0
chr17	50667633.0	50668006.0	chr11	94364774.0	94365148.0													2.56217	6.59405	4.23196				ENSG00000108846	ABCC3	1.0
chr17	50656554.0	50656855.0	chr11	94375039.0	94375317.0													2.08178	3.99001	2.09633				ENSG00000108846	ABCC3	1.0
chr17	50655641.0	50655989.0	chr11	94375558.0	94375926.0													2.15854	4.37607	2.38859				ENSG00000108846	ABCC3	1.0
chr17	50636877.0	50637336.0	chr11	94390361.0	94390810.0													2.33029	4.83123	2.79342				ENSG00000108846	ABCC3	1.0
chr17	50634774.0	50635105.0	chr11	94392693.0	94393063.0													2.19394	4.06916	2.1677				ENSG00000108846	ABCC3	0.68
chr17	50634215.0	50634382.0	chr11	94393337.0	94393502.0													2.0979	3.65068	1.85033				ENSG00000108846	ABCC3		1.0
chr17	50630619.0	50630966.0	chr11	94404698.0	94405013.0													2.21367	3.91001	2.024				ENSG00000108846	ABCC3		1.0
chr17	50625813.0	50626153.0	chr11	94409738.0	94410058.0													1.97083	3.32472	1.62017				ENSG00000006283	CACNA1G	1.0		CACNA1G
chr17	50623919.0	50624112.0	chr11	94411400.0	94411602.0													2.12598	4.04908	2.14972				ENSG00000006283	CACNA1G	1.0		CACNA1G
chr17	50606106.0	50606371.0	chr11	94427052.0	94427303.0													2.73141	7.60613	5.10374				ENSG00000006283	CACNA1G	1.0		CACNA1G
chr17	50603054.0	50603370.0	chr11	94429950.0	94430238.0													1.98398	3.45623	1.67578				ENSG00000006283	CACNA1G	1.0		CACNA1G	1.0	0.0	missense_variant
chr17	50600212.0	50600391.0	chr11	94433101.0	94433286.0													2.2651	4.53831	2.53542				ENSG00000006283	CACNA1G	1.0		CACNA1G
chr17	50593685.0	50593955.0	chr11	94440965.0	94441177.0													2.62447	6.84701	4.42986				ENSG00000006283	CACNA1G	1.0		CACNA1G
chr17	50590436.0	50590588.0	chr11	94444059.0	94444209.0													2.03284	3.6255	1.82762				ENSG00000006283	CACNA1G	1.0		CACNA1G
chr17	50584094.0	50584291.0	chr11	94451159.0	94451373.0													3.311	11.24561	8.41787				ENSG00000006283	CACNA1G	1.0		CACNA1G
chr17	50579269.0	50579500.0	chr11	94456217.0	94456367.0													2.0288	4.07104	2.16925				ENSG00000006283	CACNA1G	1.0		CACNA1G
chr17	50577434.0	50577942.0	chr11	94457545.0	94457997.0													2.89837	9.96246	7.365945				ENSG00000006283	CACNA1G	1.0		CACNA1G
chr17	50577087.0	50577307.0	chr11	94458136.0	94458357.0													2.69179	8.08381	5.52151				ENSG00000006283	CACNA1G	1.0		CACNA1G
chr17	50566851.0	50567037.0	chr11	94468015.0	94468172.0													2.08414	3.90065	2.01558				ENSG00000006283	CACNA1G	1.0		CACNA1G
chr17	50561462.0	50561912.0	chr11	94473178.0	94473613.0													3.23599	10.7028	7.91515				ENSG00000006283	CACNA1G	1.0		CACNA1G
chr17	50560529.0	50560741.0	chr11	94474343.0	94474558.0													3.21317	10.60383	7.82061				ENSG00000006283	CACNA1G		0.88	CACNA1G
chr17	50547087.0	50547313.0	chr11	94486039.0	94486214.0													2.49827	6.61495	4.25129				ENSG00000006282	SPATA20	0.62
chr17	50536403.0	50536603.0	chr11	94496494.0	94496697.0													1.86625	3.34409	1.63736				ENSG00000049283	EPN3	1.0
chr17	50534091.0	50534603.0	chr11	94498181.0	94498686.0													3.15674	13.9438	11.37715				ENSG00000049283	EPN3	1.0
chr17	50524073.0	50524521.0	chr11	94506846.0	94507268.0													2.34438	5.06526	2.96141				ENSG00000136449	MYCBPAP	1.0
chr17	50508420.0	50508638.0	chr11	94521286.0	94521519.0													2.12663	3.53748	1.7486				ENSG00000136449	MYCBPAP	0.91
chr17	50487711.0	50487883.0	chr11	94539012.0	94539184.0													2.10956	4.39326	2.40404												0.0005611	1.0
chr17	50482614.0	50482950.0	chr11	94543873.0	94544199.0													5.90587	42.9398	39.21967				ENSG00000136444	RSAD1	1.0
chr17	50474235.0	50474389.0	chr11	94558492.0	94558670.0													3.13379	9.84932	7.12013				ENSG00000167107,ENSG00000136444	ACSF2,RSAD1	1.0	1.0
chr17	50471650.0	50471998.0	chr11	94562100.0	94562321.0													2.29283	5.59542	3.39696				ENSG00000167107,ENSG00000136457	ACSF2,CHAD	1.0	1.0
chr17	50469667.0	50470059.0	chr11	94563794.0	94564174.0													3.76766	17.84601	14.70287				ENSG00000167107,ENSG00000136457	ACSF2,CHAD	1.0	1.0
chr17	50461803.0	50462085.0	chr11	94571769.0	94572129.0													2.35554	5.48635	3.29781				ENSG00000167107	ACSF2	1.0			1.0	0.0	intron_variant
chr17	50421775.0	50422069.0	chr11	94611128.0	94611362.0													2.48576	4.87683	2.79019				ENSG00000167107	ACSF2		1.0
chr17	50397123.0	50397854.0	chr11	94629469.0	94630187.0													5.490995	25.61635	22.596825000000003				ENSG00000108829	LRRC59	0.55						0.0005591	1.0
chr17	50396475.0	50396747.0	chr11	94630555.0	94630823.0													3.36377	9.90112	7.16943				ENSG00000108829	LRRC59	1.0
chr17	50394711.0	50394947.0	chr11	94632120.0	94632310.0													2.68402	6.92631	4.50363				ENSG00000108829	LRRC59	1.0
chr17	50393653.0	50393813.0	chr11	94633471.0	94633621.0													1.98864	3.64777	1.84778				ENSG00000108829	LRRC59	1.0
chr17	50383056.0	50383266.0	chr11	94643274.0	94643471.0													2.2231	4.50425	2.50456				ENSG00000108829	LRRC59	1.0
chr17	50380847.0	50381047.0	chr11	94645369.0	94645519.0													2.09816	4.04995	2.15055				ENSG00000154920	EME1	1.0
chr17	50378491.0	50378662.0	chr11	94648160.0	94648310.0													2.24048	4.79625	2.71662				ENSG00000154920	EME1	1.0
chr17	50371105.0	50371405.0	chr11	94655835.0	94656010.0													2.21141	4.12682	2.21953				ENSG00000108826,ENSG00000154920	MRPL27,EME1	1.0	1.0
chr17	50355827.0	50356178.0	chr11	94668142.0	94668493.0													2.2187	5.2732	3.1025				ENSG00000015532	XYLT2	1.0						0.0009143	1.0
chr17	50353931.0	50354092.0	chr11	94670336.0	94670497.0													2.01711	4.20498	2.2897				ENSG00000015532	XYLT2	1.0
chr17	50347726.0	50348108.0	chr11	94675382.0	94675687.0													2.23698	5.01111	2.91239				ENSG00000015532	XYLT2	1.0						0.00014265	2.0
chr17	50346913.0	50347179.0	chr11	94676406.0	94676635.0													1.99929	3.687	1.88291				ENSG00000015532	XYLT2	1.0						0.0001131	1.0
chr17	50345906.0	50346142.0	chr11	94677404.0	94677612.0													3.50224	13.2539	10.30846				ENSG00000015532	XYLT2		0.93					0.000544	2.0
chr17	50303828.0	50304451.0	chr11	94722847.0	94723084.0													2.24281	3.99975	2.10512									1.0	0.0	intergenic_variant	0.002464	1.0
chr17	50278304.0	50278471.0	chr11	94861866.0	94862016.0													2.1286	3.74959	1.93872				ENSG00000167105	TMEM92	1.0
chr17	50270253.0	50270433.0	chr11	94869923.0	94870119.0													3.69096	17.16216	14.0436				ENSG00000167105	TMEM92		1.0		1.0	1.0	upstream_gene_variant
chr17	50267435.0	50267835.0	chr11	94872905.0	94873283.0													4.78386	30.88113	27.39231
chr17	50266128.0	50266532.0	chr11	94874209.0	94874541.0													2.12409	5.1631	3.05017
chr17	50222071.0	50222269.0	chr11	94914007.0	94914195.0													2.24168	5.03008	2.92976
chr17	50210510.0	50211303.0	chr11	94927455.0	94928214.0													2.31232	5.685975	3.45899
chr17	50209608.0	50210029.0	chr11	94928729.0	94929125.0													5.61973	38.72746	35.08294
chr17	50204817.0	50204979.0	chr11	94933048.0	94933217.0													1.90375	3.95874	2.06834				ENSG00000108821	COL1A1		1.0
chr17	50201523.0	50201943.0	chr11	94935945.0	94936357.0													2.537	7.65256	5.14709				ENSG00000108821	COL1A1		0.74
chr17	50200393.0	50201032.0	chr11	94936810.0	94937451.0													2.6944	9.172095	6.56711				ENSG00000108821	COL1A1	1.0
chr17	50199747.0	50199919.0	chr11	94937936.0	94938108.0													1.87927	3.62139	1.8243				ENSG00000108821	COL1A1	1.0
chr17	50196511.0	50196684.0	chr11	94941084.0	94941252.0													2.04819	4.42962	2.43712				ENSG00000108821	COL1A1	1.0
chr17	50194686.0	50194939.0	chr11	94942696.0	94942940.0													2.1762	4.65752	2.64295				ENSG00000108821	COL1A1	1.0
chr17	50188856.0	50189008.0	chr11	94948332.0	94948482.0													1.97548	3.68538	1.88145				ENSG00000108821	COL1A1	1.0
chr17	50169429.0	50169621.0	chr11	94970306.0	94970474.0													2.33879	5.79387	3.53467				ENSG00000108823	SGCA	1.0
chr17	50169020.0	50169300.0	chr11	94970621.0	94970904.0													2.24274	5.26353	3.09379				ENSG00000108823	SGCA	1.0
chr17	50165445.0	50165648.0	chr11	94975038.0	94975226.0													2.11082	4.49878	2.49984				ENSG00000108823	SGCA		1.0
chr17	50164841.0	50165171.0	chr11	94975484.0	94975769.0													2.22299	4.95463	2.86117				ENSG00000108823	SGCA		1.0
chr17	50161488.0	50161757.0	chr11	94978998.0	94979275.0													3.82848	15.53691	12.47903				ENSG00000108823	SGCA		1.0
chr17	50151960.0	50152437.0	chr11	94989601.0	94990084.0													3.069035	12.996625	10.366425				ENSG00000108819	PPP1R9B		1.0
chr17	50151054.0	50151295.0	chr11	94990778.0	94991018.0													6.08899	47.47045	43.67139				ENSG00000108819	PPP1R9B		1.0
chr17	50144546.0	50144748.0	chr11	94996942.0	94997114.0													2.19911	5.40698	3.22529				ENSG00000108819	PPP1R9B	1.0
chr17	50143963.0	50144259.0	chr11	94997560.0	94997805.0													2.20896	5.45213	3.26653				ENSG00000108819	PPP1R9B	1.0
chr17	50136110.0	50136883.0	chr11	95004052.0	95004646.0													3.56612	16.70267	13.60374				ENSG00000108819	PPP1R9B	1.0
chr17	50130122.0	50131205.0	chr11	95009024.0	95009916.0													2.06273	4.251025	2.3037850000000004				ENSG00000167100	SAMD14		0.96
chr17	50124159.0	50124421.0	chr11	95015257.0	95015457.0													2.4181	5.60116	3.40259				ENSG00000167100	SAMD14	1.0
chr17	50118749.0	50118937.0	chr11	95018851.0	95019036.0													2.20994	5.12401	3.01466				ENSG00000167100	SAMD14	1.0
chr17	50114103.0	50114462.0	chr11	95023095.0	95023438.0													1.89891	3.78208	1.96802				ENSG00000167100	SAMD14	1.0
chr17	50111682.0	50112072.0	chr11	95025448.0	95025761.0													2.03597	4.608445	2.572805				ENSG00000005882,ENSG00000167100	PDK2,SAMD14	1.0,1.0
chr17	50110811.0	50111333.0	chr11	95026071.0	95026490.0													2.156335	5.571294999999999	3.38911				ENSG00000005882,ENSG00000167100	PDK2,SAMD14	1.0,1.0
chr17	50105886.0	50106041.0	chr11	95031862.0	95032017.0													2.07285	4.63223	2.62015				ENSG00000005882	PDK2	1.0		PDK2	1.0	1.0	missense_variant
chr17	50101086.0	50101211.0	chr11	95035610.0	95035762.0													2.11115	4.70101	2.67473				ENSG00000005882	PDK2	1.0		PDK2
chr17	50095082.0	50095422.0	chr11	95041268.0	95041629.0													5.81522	46.83048	43.04305				ENSG00000005882	PDK2		0.79	PDK2
chr17	50094392.0	50094560.0	chr11	95042217.0	95042405.0													2.84464	10.88942	8.07675				ENSG00000005882	PDK2		1.0	PDK2
chr17	50087406.0	50087926.0	chr11	95046850.0	95047364.0													2.77877	8.31236	5.73602				ENSG00000005884	ITGA3	1.0
chr17	50080189.0	50080548.0	chr11	95052231.0	95052623.0													2.447285	5.95485	3.743415				ENSG00000005884	ITGA3	1.0
chr17	50078952.0	50079118.0	chr11	95053870.0	95054048.0													2.38187	5.46155	3.27501				ENSG00000005884	ITGA3	1.0
chr17	50076360.0	50076576.0	chr11	95057187.0	95057384.0													2.12342	4.55025	2.54623				ENSG00000005884	ITGA3	1.0
chr17	50074291.0	50074598.0	chr11	95059273.0	95059543.0													2.01643	3.65945	1.8584				ENSG00000005884	ITGA3	1.0
chr17	50067025.0	50067287.0	chr11	95067081.0	95067313.0													2.25261	4.61073	2.60074				ENSG00000005884	ITGA3	1.0
chr17	50063198.0	50063463.0	chr11	95069646.0	95069887.0													3.3463	11.62264	8.76434				ENSG00000005884	ITGA3	1.0
chr17	50062455.0	50062787.0	chr11	95070234.0	95070568.0													2.19861	4.63594	2.6236				ENSG00000005884	ITGA3	1.0
chr17	50057072.0	50057274.0	chr11	95075484.0	95075674.0													2.16998	4.52594	2.52446				ENSG00000005884	ITGA3	1.0
chr17	50047172.0	50047347.0	chr11	95086306.0	95086481.0													2.0188	3.84963	1.97712
chr17	50043688.0	50043827.0	chr11	95089090.0	95089240.0													1.96944	3.66246	1.86087
chr17	50038296.0	50038549.0	chr11	95095805.0	95096012.0													2.76467	8.58586	5.96754
chr17	50037404.0	50037677.0	chr11	95097049.0	95097350.0													4.01035	19.73471	16.53257
chr17	50028294.0	50028442.0	chr11	95105701.0	95105851.0													1.9274	3.58351	1.79039
chr17	49998218.0	49999059.0	chr11	95116720.0	95117321.0													2.83771	8.644885	6.092245				ENSG00000064195	DLX3		1.0	DLX3
chr17	49994796.0	49994948.0	chr11	95120370.0	95120522.0													2.40659	6.47963	4.12618				ENSG00000064195	DLX3	1.0		DLX3	1.0	1.0	missense_variant
chr17	49991403.0	49991632.0	chr11	95123639.0	95123872.0													2.60448	8.13468	5.56904				ENSG00000064195	DLX3	1.0		DLX3
chr17	49989176.0	49989459.0	chr11	95125860.0	95126148.0													1.86136	3.25126	1.55459
chr17	49988090.0	49988286.0	chr11	95126612.0	95126806.0													2.33085	5.88344	3.61736
chr17	49987207.0	49987443.0	chr11	95128071.0	95128305.0													1.92627	3.49838	1.71376
chr17	49974392.0	49974579.0	chr11	95140732.0	95140921.0													2.24299	4.80585	2.72546				ENSG00000108813	DLX4	1.0
chr17	49953438.0	49953915.0	chr11	95159815.0	95160274.0													3.41463	18.10612	14.95637
chr17	49946721.0	49947469.0	chr11	95165963.0	95166634.0													2.90411	8.784895	6.158675000000001
chr17	49943734.0	49943836.0	chr11	95168818.0	95168968.0													2.01089	3.369	1.65954
chr17	49934936.0	49935420.0	chr11	95179704.0	95180030.0													2.42817	5.50551	3.3153
chr17	49934323.0	49934695.0	chr11	95180297.0	95180547.0													2.5498	6.25	3.91382
chr17	49926785.0	49927234.0	chr11	95186863.0	95187279.0													3.57675	13.84403	10.86758
chr17	49912151.0	49912421.0	chr11	95200387.0	95200627.0													2.1025	4.46478	2.46911
chr17	49899199.0	49899464.0	chr11	95213528.0	95213890.0													1.88616	3.26926	1.5706
chr17	49879683.0	49879928.0	chr11	95232401.0	95232631.0													2.0185	3.39371	1.66138
chr17	49873743.0	49874190.0	chr11	95237704.0	95237939.0													2.21256	4.46614	2.4704
chr17	49869818.0	49870032.0	chr11	95241852.0	95242052.0													2.15633	4.26214	2.31495
chr17	49860451.0	49860701.0	chr11	95252043.0	95252272.0													2.54534	7.40184	4.91305
chr17	49858976.0	49859263.0	chr11	95254062.0	95254303.0													2.99577	10.59612	7.81334
chr17	49840232.0	49840493.0	chr11	95266900.0	95267120.0													2.59652	7.33934	4.85441				ENSG00000176358	TAC4	1.0			1.0	0.0	intron_variant
chr17	49827561.0	49827847.0	chr11	95275446.0	95275725.0													4.43109	21.05543	17.81174				ENSG00000136504	KAT7	1.0
chr17	49821952.0	49822040.0	chr11	95281142.0	95281352.0													2.86885	6.7448	4.33448				ENSG00000136504	KAT7	1.0
chr17	49817922.0	49818143.0	chr11	95283903.0	95284116.0													3.14009	7.83081	5.28365				ENSG00000136504	KAT7	1.0
chr17	49807874.0	49808049.0	chr11	95292172.0	95292322.0													2.70698	5.71291	3.46029				ENSG00000136504	KAT7	1.0
chr17	49788944.0	49789358.0	chr11	95309520.0	95309938.0													7.80419	60.95195	56.94134				ENSG00000136504	KAT7	1.0
chr17	49788376.0	49788779.0	chr11	95310103.0	95310517.0													6.97509	50.25079	46.40594				ENSG00000136504	KAT7		0.76
chr17	49777958.0	49778326.0	chr11	95323815.0	95324196.0													2.27386	3.8579	1.97712
chr17	49776198.0	49776503.0	chr11	95325721.0	95326053.0													3.46493	9.57153	6.85574
chr17	49764364.0	49764522.0	chr11	95336623.0	95336773.0													2.52219	5.42198	3.23885				ENSG00000121104	FAM117A		1.0
chr17	49763417.0	49763933.0	chr11	95337218.0	95337674.0													2.27	4.2629850000000005	2.314765				ENSG00000121104	FAM117A	1.0
chr17	49757120.0	49757278.0	chr11	95343398.0	95343548.0													2.08681	3.71338	1.90644				ENSG00000121104	FAM117A	1.0
chr17	49755085.0	49755265.0	chr11	95344994.0	95345144.0													2.17216	4.21224	2.29621				ENSG00000121104	FAM117A	1.0
chr17	49749079.0	49749257.0	chr11	95348880.0	95349034.0													2.42529	5.22651	3.05976				ENSG00000121104	FAM117A	1.0
chr17	49738605.0	49738763.0	chr11	95358291.0	95358441.0													2.22635	4.06259	2.16164				ENSG00000121104	FAM117A	1.0
chr17	49736743.0	49736936.0	chr11	95360016.0	95360197.0													2.28523	4.6085	2.59878				ENSG00000121104	FAM117A	1.0
chr17	49730086.0	49730606.0	chr11	95365530.0	95366040.0													4.52148	21.8212	18.55531				ENSG00000121104	FAM117A	1.0
chr17	49707867.0	49708487.0	chr11	95384320.0	95384974.0													4.13863	23.88963	20.78348				ENSG00000121073	SLC35B1		0.84
chr17	49703971.0	49704156.0	chr11	95389148.0	95389345.0													2.24719	5.28241	3.11118				ENSG00000121073	SLC35B1	1.0
chr17	49696711.0	49696861.0	chr11	95396514.0	95396664.0													2.28773	4.49736	2.49852
chr17	49691482.0	49691639.0	chr11	95402373.0	95402555.0													2.36644	5.65744	3.45387
chr17	49690926.0	49691213.0	chr11	95402841.0	95403101.0													3.00807	9.69847	6.97658
chr17	49677858.0	49678452.0	chr11	95413724.0	95414480.0													4.4888449999999995	26.281475	23.25936				ENSG00000121067	SPOP		0.6
chr17	49677268.0	49677597.0	chr11	95414741.0	95415056.0													4.7488	25.95683	22.58255				ENSG00000121067	SPOP	1.0
chr17	49676193.0	49676416.0	chr11	95416143.0	95416399.0													3.15284	11.36775	8.53472				ENSG00000121067	SPOP	1.0
chr17	49651271.0	49651480.0	chr11	95443922.0	95444097.0													2.38214	4.29486	2.31495				ENSG00000121067	SPOP	1.0
chr17	49628501.0	49629269.0	chr11	95464359.0	95464626.0													2.75455	6.36266	4.01791				ENSG00000121067	SPOP	1.0
chr17	49616201.0	49616356.0	chr11	95476944.0	95477097.0													3.24837	8.39731	5.78946				ENSG00000121067	SPOP	1.0
chr17	49610520.0	49610788.0	chr11	95482736.0	95483013.0													4.0858	13.86549	10.88826				ENSG00000121067	SPOP	1.0
chr17	49601952.0	49602134.0	chr11	95490178.0	95490338.0													2.45009	5.17707	3.05673				ENSG00000121067	SPOP	1.0
chr17	49600479.0	49600772.0	chr11	95491446.0	95491738.0													2.21141	4.12682	2.21953				ENSG00000121067	SPOP	1.0
chr17	49598244.0	49598581.0	chr11	95493696.0	95494024.0													3.18471	9.22853	6.55168
chr17	49590581.0	49590765.0	chr11	95500369.0	95500549.0													2.05089	3.78237	1.96826
chr17	49581738.0	49581896.0	chr11	95508375.0	95508525.0													2.0	3.5118	1.72564				ENSG00000182575	NXPH3	1.0
chr17	49579036.0	49579191.0	chr11	95510935.0	95511090.0													1.99381	3.75495	1.94368				ENSG00000182575	NXPH3	1.0
chr17	49556336.0	49556818.0	chr11	95533641.0	95534100.0													3.153085	11.166515	8.6762
chr17	49548168.0	49548501.0	chr11	95541383.0	95541621.0													2.14236	4.52354	2.52211
chr17	49520802.0	49520958.0	chr11	95564718.0	95564878.0													2.1106	3.79267	1.97712
chr17	49513411.0	49513657.0	chr11	95570217.0	95570456.0													2.2391	4.56202	2.55687				ENSG00000064300	NGFR	1.0
chr17	49512657.0	49512770.0	chr11	95571031.0	95571181.0													2.23335	4.65516	2.64084				ENSG00000064300	NGFR	1.0
chr17	49494061.0	49494566.0	chr11	95588541.0	95589020.0													2.02361	3.41028	1.66138				ENSG00000064300	NGFR		1.0
chr17	49486817.0	49487045.0	chr11	95596282.0	95596469.0													2.75916	7.55408	5.05529
chr17	49469249.0	49469435.0	chr11	95620007.0	95620157.0													2.34405	5.31512	3.14114
chr17	49467396.0	49467597.0	chr11	95621555.0	95621723.0													2.28233	4.59841	2.58978
chr17	49453959.0	49454493.0	chr11	95632423.0	95632913.0													4.71028	23.74834	20.43187
chr17	49451948.0	49452102.0	chr11	95634215.0	95634370.0													2.38181	5.72011	3.46696
chr17	49450951.0	49451103.0	chr11	95635133.0	95635283.0													2.35294	5.476	3.28827
chr17	49440892.0	49441217.0	chr11	95643410.0	95643569.0													2.1827	4.24936	2.31495
chr17	49438629.0	49438830.0	chr11	95645659.0	95645819.0													2.04966	3.68366	1.87979
chr17	49432909.0	49433281.0	chr11	95651073.0	95651455.0													5.78834	30.45463	26.9765
chr17	49414916.0	49415273.0	chr11	95666606.0	95666943.0													6.23462	36.35606	32.75731				ENSG00000167085	PHB1		1.0
chr17	49413357.0	49414185.0	chr11	95667569.0	95667973.0													3.02775	8.81749	6.18607				ENSG00000167085	PHB1	1.0
chr17	49410395.0	49410701.0	chr11	95674706.0	95675000.0													2.28292	4.71971	2.67473				ENSG00000167085	PHB1	1.0
chr17	49407514.0	49407686.0	chr11	95677189.0	95677430.0													2.3706	5.2897	3.11778				ENSG00000167085	PHB1	1.0
chr17	49390105.0	49390379.0	chr11	95688970.0	95689241.0													2.31462	4.71068	2.67473
chr17	49383179.0	49383320.0	chr11	95698224.0	95698374.0													2.68328	6.12115	3.83564
chr17	49382490.0	49382650.0	chr11	95698906.0	95699081.0													2.13062	3.65279	1.85223
chr17	49361353.0	49361503.0	chr11	95713587.0	95713737.0													2.28628	4.1331	2.22501				ENSG00000198740	ZNF652	1.0			1.0	0.0	intron_variant
chr17	49360378.0	49360756.0	chr11	95714441.0	95714746.0													2.76718	6.57406	4.21344				ENSG00000198740	ZNF652	1.0
chr17	49358867.0	49359011.0	chr11	95716282.0	95716432.0													2.94582	6.99853	4.57068				ENSG00000198740	ZNF652	1.0
chr17	49352687.0	49353162.0	chr11	95725185.0	95725561.0													2.5917950000000003	5.279615	3.133155				ENSG00000198740	ZNF652	1.0
chr17	49316041.0	49316426.0	chr11	95750539.0	95750891.0													2.4237	5.08683	2.98083				ENSG00000198740	ZNF652	1.0
chr17	49296916.0	49297096.0	chr11	95765286.0	95765459.0													2.47019	5.52327	3.33149				ENSG00000198740	ZNF652	1.0
chr17	49268062.0	49268584.0	chr11	95790860.0	95791225.0													2.248	4.555725	2.532385
chr17	49260441.0	49260641.0	chr11	95796424.0	95796719.0													3.52793	12.17745	9.28376
chr17	49248260.0	49249334.0	chr11	95808826.0	95809712.0													3.25011	12.159223333333337	9.424639999999998
chr17	49225062.0	49225412.0	chr11	95830180.0	95830500.0													1.91518	3.37661	1.66138				ENSG00000173868	PHOSPHO1	1.0
chr17	49219678.0	49219917.0	chr11	95834037.0	95834251.0													1.91672	3.46205	1.68111				ENSG00000108798	ABI3	1.0
chr17	49218570.0	49218940.0	chr11	95835017.0	95835168.0													1.89381	3.29758	1.59577				ENSG00000108798	ABI3	1.0
chr17	49217009.0	49217181.0	chr11	95836588.0	95836750.0													2.12038	4.43628	2.44314				ENSG00000108798	ABI3	1.0
chr17	49212521.0	49212721.0	chr11	95840660.0	95840822.0													2.22052	4.60746	2.59828				ENSG00000167083,ENSG00000108798	GNGT2,ABI3	1.0	1.0
chr17	49210762.0	49211111.0	chr11	95841798.0	95842098.0													2.43408	5.52758	3.33524				ENSG00000167083,ENSG00000108798	GNGT2,ABI3	1.0	1.0
chr17	49168650.0	49168924.0	chr11	95866724.0	95866996.0													2.52025	5.55948	3.36427				ENSG00000167080	B4GALNT2	1.0
chr17	49054024.0	49054457.0	chr11	95958682.0	95959077.0													2.383615	5.110315	3.03167				ENSG00000159217	IGF2BP1	1.0
chr17	49053305.0	49053648.0	chr11	95959425.0	95959743.0													2.10342	3.66847	1.86636				ENSG00000159217	IGF2BP1	1.0
chr17	49007189.0	49007409.0	chr11	95995036.0	95995218.0													2.87494	7.1238	4.68693				ENSG00000159217	IGF2BP1	1.0
chr17	48999634.0	48999792.0	chr11	96003612.0	96003762.0													2.4666	4.81758	2.73621				ENSG00000159217	IGF2BP1	1.0
chr17	48997631.0	48997832.0	chr11	96005545.0	96005748.0													2.16558	3.44	1.66138				ENSG00000159217	IGF2BP1	1.0
chr17	48996340.0	48996558.0	chr11	96006843.0	96007053.0													3.68149	10.79808	7.9893				ENSG00000159217	IGF2BP1		1.0		1.0	1.0	intron_variant
chr17	48995927.0	48996154.0	chr11	96007207.0	96007421.0													2.70698	5.71291	3.46029				ENSG00000159217	IGF2BP1		1.0
chr17	48969772.0	48970001.0	chr11	96024025.0	96024214.0													2.50752	5.08678	2.98083				ENSG00000159224	GIP		1.0
chr17	48968476.0	48968781.0	chr11	96024359.0	96024661.0													3.17618	8.57239	5.95465				ENSG00000159224	GIP		0.61
chr17	48929270.0	48929467.0	chr11	96048156.0	96048327.0													1.99584	3.3201	1.61607				ENSG00000159210	SNF8	0.77
chr17	48927694.0	48928134.0	chr11	96049300.0	96049720.0													2.0910599999999997	3.62858	1.83056				ENSG00000159202	UBE2Z	1.0
chr17	48908211.0	48908513.0	chr11	96065263.0	96065557.0													8.79541	69.24554	65.1142				ENSG00000159202	UBE2Z		0.65
chr17	48892248.0	48892948.0	chr11	96075517.0	96076216.0													6.657256666666666	49.34243	45.51396333333334				ENSG00000159199	ATP5MC1		0.77
chr17	48841506.0	48841666.0	chr11	96107644.0	96107808.0													2.5987	5.22302	3.05673				ENSG00000136436	CALCOCO2	1.0
chr17	48831002.0	48831172.0	chr11	96111851.0	96112002.0													2.23048	3.73383	1.92469				ENSG00000136436	CALCOCO2	0.81
chr17	48816985.0	48817112.0	chr11	96124629.0	96124779.0													2.35925	4.22789	2.31013				ENSG00000170703	TTLL6	1.0
chr17	48813948.0	48814088.0	chr11	96127714.0	96127864.0													2.34574	4.31441	2.3327				ENSG00000170703	TTLL6	1.0
chr17	48809130.0	48809411.0	chr11	96130693.0	96130938.0													4.63992	18.47316	15.30755				ENSG00000170703	TTLL6	1.0
chr17	48799469.0	48799633.0	chr11	96138852.0	96139013.0													2.19103	4.82525	2.74328				ENSG00000170703	TTLL6	1.0
chr17	48795608.0	48795985.0	chr11	96140763.0	96141144.0													3.62438	15.80014	12.73475				ENSG00000170703	TTLL6	1.0
chr17	48785637.0	48785890.0	chr11	96153491.0	96153717.0													2.98631	8.65137	6.02937				ENSG00000170703	TTLL6	1.0
chr17	48784916.0	48785272.0	chr11	96154506.0	96154859.0													2.34009	5.17468	3.05673				ENSG00000170703	TTLL6	1.0
chr17	48762593.0	48762846.0	chr11	96164871.0	96165098.0													2.17289	3.78397	1.9696				ENSG00000170703	TTLL6	1.0
chr17	48759000.0	48759443.0	chr11	96166642.0	96166991.0													2.24281	3.99975	2.10512
chr17	48753660.0	48753804.0	chr11	96171834.0	96171996.0													2.3753	4.66239	2.64749
chr17	48747050.0	48747200.0	chr11	96178253.0	96178403.0													2.26454	3.9489	2.05918
chr17	48745585.0	48745730.0	chr11	96179655.0	96179805.0													2.70698	5.71291	3.46029
chr17	48743105.0	48743215.0	chr11	96182044.0	96182194.0													2.10084	3.25949	1.56189
chr17	48734731.0	48734881.0	chr11	96188921.0	96189071.0													2.70698	5.71291	3.46029
chr17	48727889.0	48728042.0	chr11	96194995.0	96195145.0													2.14316	3.90096	2.01579				ENSG00000159184	HOXB13	1.0
chr17	48726965.0	48727514.0	chr11	96195494.0	96196052.0													2.53212	5.896295	3.63152				ENSG00000159182,ENSG00000159184	PRAC1,HOXB13	1.0	1.0
chr17	48725587.0	48725817.0	chr11	96197519.0	96197717.0													2.16955	4.20301	2.28803				ENSG00000159182,ENSG00000159184	PRAC1,HOXB13	1.0	1.0
chr17	48721085.0	48721894.0	chr11	96201528.0	96201817.0													2.29336	4.27534	2.31495				ENSG00000229637	PRAC2		1.0
chr17	48719991.0	48720227.0	chr11	96202855.0	96203005.0													2.53906	5.33296	3.15724				ENSG00000229637	PRAC2		1.0
chr17	48712744.0	48712971.0	chr11	96207777.0	96207990.0													2.58203	5.17227	3.05673
chr17	48706264.0	48706640.0	chr11	96215390.0	96215921.0													2.38364	4.67258	2.650955
chr17	48646485.0	48647111.0	chr11	96251413.0	96251949.0													2.5752949999999997	5.9767	3.6873
chr17	48640219.0	48640473.0	chr11	96257892.0	96258299.0													3.68249	13.58042	10.61299
chr17	48637858.0	48638180.0	chr11	96260309.0	96260645.0													3.57285	13.09615	10.1563
chr17	48633405.0	48633642.0	chr11	96264287.0	96264468.0													2.30309	4.42766	2.43523
chr17	48632856.0	48633129.0	chr11	96264685.0	96264942.0													2.48804	5.1655	3.05232
chr17	48623379.0	48623757.0	chr11	96274066.0	96274397.0													2.337695	4.174995	2.265375				ENSG00000170689	HOXB9	1.0
chr17	48620132.0	48620300.0	chr11	96277415.0	96277573.0													2.37859	4.54356	2.5401				ENSG00000120068	HOXB8		0.95
chr17	48618030.0	48618323.0	chr11	96279382.0	96279715.0													4.00978	13.86025	10.88326				ENSG00000120068	HOXB8		1.0
chr17	48617234.0	48617476.0	chr11	96280259.0	96280491.0													2.34719	4.44505	2.45121				ENSG00000120068	HOXB8		1.0
chr17	48614254.0	48614404.0	chr11	96283261.0	96283416.0													2.28728	4.37602	2.38858				ENSG00000260027,ENSG00000120068	HOXB7,HOXB8	1.0	1.0
chr17	48610327.0	48610577.0	chr11	96287067.0	96287318.0													2.56528	5.71587	3.46307				ENSG00000260027	HOXB7	1.0
chr17	48609403.0	48609625.0	chr11	96288003.0	96288215.0													2.05224	3.31331	1.60986				ENSG00000108511,ENSG00000260027	HOXB6,HOXB7	1.0	1.0
chr17	48606755.0	48606921.0	chr11	96290485.0	96290681.0													2.57892	5.91308	3.64441				ENSG00000108511	HOXB6		1.0
chr17	48602375.0	48602546.0	chr11	96294896.0	96295046.0													2.12404	3.83743	1.97712				ENSG00000108511	HOXB6	1.0
chr17	48597713.0	48598100.0	chr11	96299225.0	96299612.0													2.4376800000000003	5.50509	3.34433				ENSG00000120075,ENSG00000108511	HOXB5,HOXB6	1.0	1.0
chr17	48592341.0	48592641.0	chr11	96304699.0	96305003.0													2.0345	3.35267	1.64505				ENSG00000120093,ENSG00000120075	HOXB3,HOXB5	1.0	1.0
chr17	48583094.0	48583626.0	chr11	96313686.0	96314081.0													2.18038	3.6985	1.89317				ENSG00000120093	HOXB3	1.0
chr17	48582161.0	48582354.0	chr11	96314839.0	96315019.0													2.49252	5.039	2.93768				ENSG00000120093,ENSG00000182742	HOXB3,HOXB4	1.0	1.0
chr17	48578886.0	48579175.0	chr11	96317915.0	96318197.0													2.48576	4.87683	2.79019				ENSG00000120093,ENSG00000182742	HOXB3,HOXB4	1.0	1.0
chr17	48578605.0	48578758.0	chr11	96318326.0	96318490.0													2.16161	3.53566	1.74711				ENSG00000120093,ENSG00000182742	HOXB3,HOXB4	1.0	1.0
chr17	48567169.0	48567352.0	chr11	96330187.0	96330370.0													2.76322	6.56035	4.20072				ENSG00000120093	HOXB3	1.0
chr17	48552127.0	48552316.0	chr11	96344405.0	96344594.0													2.32558	4.12907	2.22142				ENSG00000120093	HOXB3	1.0
chr17	48551305.0	48551447.0	chr11	96345269.0	96345419.0													2.44291	4.60792	2.59835				ENSG00000120093	HOXB3	1.0
chr17	48543263.0	48543658.0	chr11	96353037.0	96353432.0													2.49042	4.75012	2.67473				ENSG00000173917	HOXB2	1.0
chr17	48531763.0	48531942.0	chr11	96364784.0	96364972.0													2.14133	3.3725	1.66138				ENSG00000120094	HOXB1		1.0
chr17	48530682.0	48531051.0	chr11	96365679.0	96366038.0													2.12972	3.54676	1.75698				ENSG00000120094	HOXB1	0.89
chr17	48502906.0	48503079.0	chr11	96398131.0	96398281.0													2.16558	3.44	1.66138
chr17	48492905.0	48493084.0	chr11	96407501.0	96407680.0													2.56167	5.5551	3.3604
chr17	48483414.0	48483859.0	chr11	96413551.0	96413976.0													4.81044	22.89228	19.59859
chr17	48483109.0	48483278.0	chr11	96414117.0	96414301.0													2.72727	7.09479	4.66013
chr17	48460416.0	48460664.0	chr11	96436220.0	96436598.0													2.314915	4.335065	2.395155
chr17	48457266.0	48457435.0	chr11	96438957.0	96439117.0													2.17906	3.80309	1.97712
chr17	48449945.0	48451166.0	chr11	96443984.0	96444163.0													2.11082	3.28738	1.58663
chr17	48444532.0	48444773.0	chr11	96448451.0	96448657.0													2.10315	3.36645	1.65707
chr17	48441101.0	48441174.0	chr11	96455596.0	96455818.0													4.17495	14.78093	11.75474
chr17	48438699.0	48438881.0	chr11	96457905.0	96458055.0													2.51866	5.41004	3.22775
chr17	48429610.0	48429841.0	chr11	96465016.0	96465236.0													2.71282	6.38502	4.03887				ENSG00000141293	SKAP1	1.0
chr17	48427737.0	48427918.0	chr11	96467089.0	96467266.0													3.3244	8.8693	6.23507				ENSG00000141293	SKAP1	1.0
chr17	48420900.0	48421104.0	chr11	96476150.0	96476300.0													2.16558	3.44	1.66138				ENSG00000141293	SKAP1	1.0
chr17	48389074.0	48389238.0	chr11	96499095.0	96499255.0													2.27386	3.8579	1.97712				ENSG00000141293	SKAP1	1.0
chr17	48358349.0	48358555.0	chr11	96531773.0	96531979.0													2.14505	3.48782	1.70418				ENSG00000141293	SKAP1	1.0
chr17	48351176.0	48351517.0	chr11	96536789.0	96537145.0													2.46649	4.6786	2.66189				ENSG00000141293	SKAP1	1.0
chr17	48336150.0	48336389.0	chr11	96553046.0	96553281.0													2.77038	6.07752	3.79548				ENSG00000141293	SKAP1	1.0
chr17	48329822.0	48329986.0	chr11	96559293.0	96559443.0													2.16558	3.44	1.66138				ENSG00000141293	SKAP1	1.0
chr17	48318058.0	48318230.0	chr11	96571899.0	96572066.0													2.27386	3.8579	1.97712				ENSG00000141293	SKAP1	1.0
chr17	48316950.0	48317181.0	chr11	96573507.0	96573729.0													2.43515	4.58461	2.57738				ENSG00000141293	SKAP1	1.0
chr17	48314774.0	48314928.0	chr11	96575224.0	96575422.0													2.70698	5.71291	3.46029				ENSG00000141293	SKAP1	1.0
chr17	48307211.0	48307524.0	chr11	96582686.0	96582989.0													2.69833	5.68611	3.46029				ENSG00000141293	SKAP1	1.0
chr17	48302705.0	48302871.0	chr11	96588116.0	96588274.0													2.58065	5.46858	3.28148				ENSG00000141293	SKAP1	1.0
chr17	48294835.0	48295013.0	chr11	96595463.0	96595643.0													2.81526	6.21917	3.88547				ENSG00000141293	SKAP1	1.0
chr17	48290427.0	48290507.0	chr11	96599926.0	96600131.0													3.14009	7.83081	5.28365				ENSG00000141293	SKAP1	1.0
chr17	48261286.0	48261905.0	chr11	96622591.0	96623141.0													8.32545	52.05492	48.18333				ENSG00000141293	SKAP1	1.0
chr17	48259355.0	48259565.0	chr11	96624938.0	96625148.0													2.88418	7.51673	5.02022				ENSG00000141293	SKAP1	1.0
chr17	48257312.0	48257502.0	chr11	96627086.0	96627271.0													2.4635	5.22281	3.05673				ENSG00000141293	SKAP1	1.0
chr17	48256157.0	48256246.0	chr11	96628612.0	96628931.0													3.24837	8.39731	5.78946				ENSG00000141293	SKAP1	1.0
chr17	48254249.0	48254539.0	chr11	96630432.0	96630712.0													2.27386	3.8579	1.97712				ENSG00000141293	SKAP1	1.0
chr17	48237634.0	48237861.0	chr11	96648872.0	96649056.0													3.46493	9.57153	6.85574				ENSG00000141293	SKAP1	1.0
chr17	48229931.0	48230099.0	chr11	96658075.0	96658240.0													2.51704	4.97324	2.87791				ENSG00000141293	SKAP1	1.0
chr17	48220103.0	48220544.0	chr11	96667965.0	96668360.0													2.771915	6.186064999999999	3.882685				ENSG00000141293	SKAP1	1.0
chr17	48203869.0	48204016.0	chr11	96686058.0	96686240.0													3.03182	7.27864	4.79764				ENSG00000141293	SKAP1	1.0
chr17	48199653.0	48199877.0	chr11	96690610.0	96690831.0													2.44399	4.74748	2.67473				ENSG00000141293	SKAP1	1.0
chr17	48179321.0	48179795.0	chr11	96713443.0	96713875.0													2.50988	5.127545	3.030005				ENSG00000141293	SKAP1	1.0
chr17	48175710.0	48175859.0	chr11	96717990.0	96718140.0													2.08432	3.41016	1.66138				ENSG00000141293	SKAP1	1.0
chr17	48174248.0	48174428.0	chr11	96719608.0	96719958.0													3.6534	11.95178	9.08029				ENSG00000141293	SKAP1	1.0
chr17	48170456.0	48170843.0	chr11	96723250.0	96723496.0													2.49161	5.17728	3.05673				ENSG00000141293	SKAP1	1.0
chr17	48166626.0	48166846.0	chr11	96726993.0	96727193.0													2.64447	5.83192	3.5697				ENSG00000141293	SKAP1	1.0
chr17	48164903.0	48165145.0	chr11	96728388.0	96728593.0													3.71075	12.17378	9.2802				ENSG00000141293	SKAP1	1.0
chr17	48160150.0	48160863.0	chr11	96732751.0	96733216.0													2.42014	4.80711	2.72651				ENSG00000141293	SKAP1	1.0
chr17	48159220.0	48159602.0	chr11	96733608.0	96733957.0													2.73839	6.3081	3.96752				ENSG00000141293	SKAP1	1.0
chr17	48153374.0	48153523.0	chr11	96738171.0	96738321.0													2.27386	3.8579	1.97712				ENSG00000141293	SKAP1	1.0
chr17	48145263.0	48145610.0	chr11	96745555.0	96745935.0													2.43071	5.600185	3.386395				ENSG00000141293	SKAP1	1.0
chr17	48136627.0	48136779.0	chr11	96754798.0	96755071.0													1.98102	3.27189	1.57295				ENSG00000141293	SKAP1	1.0
chr17	48131190.0	48131511.0	chr11	96760129.0	96760371.0													2.62143	6.83474	4.41833
chr17	48107326.0	48107927.0	chr11	96777367.0	96777940.0													13.8089	162.87267	157.91968				ENSG00000002919	SNX11		0.73
chr17	48055516.0	48056054.0	chr11	96822656.0	96823191.0													4.79842	35.72047	32.13467				ENSG00000082641	NFE2L1	1.0
chr17	48054222.0	48054599.0	chr11	96824113.0	96824491.0													4.09898	25.95115	22.57699				ENSG00000082641	NFE2L1	1.0
chr17	48048580.0	48048792.0	chr11	96829481.0	96829686.0													2.79093	11.26341	8.43485				ENSG00000082641	NFE2L1	1.0
chr17	48045508.0	48045869.0	chr11	96837397.0	96837834.0													4.06137	15.19306	12.15446				ENSG00000082641	NFE2L1		1.0
chr17	48036770.0	48037502.0	chr11	96850154.0	96850841.0													2.6052	6.29874	4.078685				ENSG00000005243	COPZ2	1.0
chr17	48026584.0	48027075.0	chr11	96860328.0	96860781.0													2.10573	6.0678	3.78669				ENSG00000005243	COPZ2	1.0
chr17	48025623.0	48026157.0	chr11	96861210.0	96861751.0													2.927005	15.12304	12.361
chr17	48023338.0	48023690.0	chr11	96863617.0	96863987.0													5.93779	55.55296	51.62624
chr17	48014579.0	48014798.0	chr11	96873168.0	96873411.0													2.07301	3.47319	1.691
chr17	47997726.0	47997934.0	chr11	96890910.0	96891105.0													2.58765	6.24572	3.91
chr17	47994866.0	47995362.0	chr11	96893155.0	96893647.0													2.1541	4.04292	2.14397
chr17	47975546.0	47975699.0	chr11	96911824.0	96911975.0													2.37131	6.70094	4.33068				ENSG00000108465	CDK5RAP3	1.0
chr17	47971322.0	47971488.0	chr11	96916072.0	96916235.0													1.94404	3.89594	2.01164				ENSG00000108465	CDK5RAP3	1.0
chr17	47970726.0	47971119.0	chr11	96916415.0	96916819.0													7.43628	65.72158	61.63984				ENSG00000108465	CDK5RAP3		0.98
chr17	47968061.0	47968251.0	chr11	96919082.0	96919257.0													2.39123	6.14908	3.86114				ENSG00000108465	CDK5RAP3		1.0
chr17	47955661.0	47955852.0	chr11	96931726.0	96931900.0													2.78219	7.64749	5.14253				ENSG00000167183	PRR15L	1.0
chr17	47941329.0	47941856.0	chr11	96943698.0	96944219.0													3.88114	17.820505	14.85666				ENSG00000108439	PNPO	0.54
chr17	47927837.0	47928034.0	chr11	96954275.0	96954455.0													2.07358	4.24995	2.31495				ENSG00000167182	SP2	1.0
chr17	47925081.0	47925396.0	chr11	96955918.0	96956115.0													2.1171	4.52445	2.523				ENSG00000167182	SP2	1.0
chr17	47923228.0	47923374.0	chr11	96957316.0	96957468.0													2.03114	3.98845	2.095				ENSG00000167182	SP2	1.0
chr17	47916432.0	47916688.0	chr11	96961478.0	96961731.0													2.85714	8.48158	5.86915				ENSG00000167182	SP2	1.0
chr17	47896660.0	47896962.0	chr11	96977048.0	96977264.0													3.82594	26.35723	22.97098				ENSG00000167182	SP2	1.0
chr17	47895699.0	47896285.0	chr11	96977627.0	96978182.0													7.09368	85.39049	81.0487				ENSG00000167182	SP2		0.92
chr17	47885337.0	47885524.0	chr11	96985282.0	96985459.0													2.15595	4.4719	2.47529
chr17	47880848.0	47881062.0	chr11	96989940.0	96990100.0													1.98728	3.38002	1.66138
chr17	47878442.0	47878749.0	chr11	96992101.0	96992414.0													2.01089	3.369	1.65954
chr17	47872676.0	47872895.0	chr11	96997156.0	96997386.0													3.03479	9.81807	7.09061
chr17	47869414.0	47869689.0	chr11	97000679.0	97000896.0													2.09059	4.21934	2.30241
chr17	47867539.0	47867752.0	chr11	97002501.0	97002651.0													2.4	5.7941	3.53487
chr17	47866472.0	47866662.0	chr11	97003416.0	97003588.0													2.30714	5.29312	3.12098
chr17	47863123.0	47863354.0	chr11	97007203.0	97007433.0													2.11599	4.01367	2.11748
chr17	47844144.0	47844409.0	chr11	97025143.0	97025365.0													2.80505	8.60121	5.982				ENSG00000141295	SCRN2		1.0
chr17	47843021.0	47843414.0	chr11	97026072.0	97026476.0													2.561265	7.256895	4.79486				ENSG00000141295	SCRN2		1.0
chr17	47841308.0	47841522.0	chr11	97029742.0	97029947.0													3.02521	10.5489	7.76825				ENSG00000141295	SCRN2		1.0
chr17	47838600.0	47838888.0	chr11	97032871.0	97033158.0													2.15373	4.35806	2.37229				ENSG00000141295	SCRN2	1.0
chr17	47813417.0	47813737.0	chr11	97060138.0	97060433.0													2.71532	6.88474	4.46488				ENSG00000006025	OSBPL7	1.0			1.0	0.0	missense_variant
chr17	47809039.0	47809521.0	chr11	97066887.0	97067384.0													2.440845	5.908475	3.66824				ENSG00000006025	OSBPL7	1.0			1.0	0.0	intron_variant
chr17	47808417.0	47808867.0	chr11	97067555.0	97067918.0													2.17944	4.56232	2.55713				ENSG00000006025	OSBPL7	1.0
chr17	47735592.0	47735810.0	chr11	97112901.0	97113098.0													2.08428	3.5084	1.72273				ENSG00000073861	TBX21	1.0
chr17	47733475.0	47733880.0	chr11	97114713.0	97115115.0													2.4617	5.568485	3.42241				ENSG00000073861	TBX21	1.0						0.006819	1.0
chr17	47727774.0	47728011.0	chr11	97120257.0	97120459.0													2.92573	8.95883	6.31382
chr17	47724339.0	47724580.0	chr11	97124662.0	97124902.0													2.07541	4.16046	2.2499
chr17	47721925.0	47722101.0	chr11	97126193.0	97126343.0													2.6676	7.65527	5.14975
chr17	47720880.0	47721096.0	chr11	97127271.0	97127453.0													2.36644	5.65744	3.45387
chr17	47697278.0	47697580.0	chr11	97148295.0	97148550.0													2.05749	4.46977	2.47339				ENSG00000198933	TBKBP1	1.0
chr17	47694588.0	47695328.0	chr11	97150308.0	97151034.0													3.8548	18.32923	15.17348				ENSG00000198933	TBKBP1	1.0
chr17	47692555.0	47692802.0	chr11	97152672.0	97152884.0													2.09836	4.44788	2.45356				ENSG00000198933	TBKBP1		1.0
chr17	47684738.0	47684893.0	chr11	97160307.0	97160457.0													2.01629	3.56821	1.77638				ENSG00000108424	KPNB1	1.0
chr17	47682818.0	47682981.0	chr11	97162128.0	97162288.0													2.42661	5.63389	3.43209				ENSG00000108424	KPNB1	1.0
chr17	47656852.0	47656988.0	chr11	97181695.0	97181845.0													2.92354	6.74126	4.33141				ENSG00000108424	KPNB1	1.0
chr17	47650508.0	47650915.0	chr11	97186931.0	97187324.0													5.21739	38.37472	34.7384				ENSG00000108424	KPNB1	1.0
chr17	47630116.0	47630242.0	chr11	97200576.0	97200779.0													2.49626	5.0509	2.9485
chr17	47621612.0	47622108.0	chr11	97206940.0	97207413.0													5.76836	29.15174	25.7008				ENSG00000141279	NPEPPS	1.0
chr17	47619192.0	47619506.0	chr11	97212622.0	97213003.0													2.258685	4.10937	2.175755				ENSG00000141279	NPEPPS	1.0
chr17	47613083.0	47613295.0	chr11	97218080.0	97218250.0													2.72241	6.25406	3.91755				ENSG00000141279	NPEPPS	1.0
chr17	38262486.0	38262707.0	chr11	97282854.0	97283137.0													2.09324	3.43705	1.66138
chr17	38265494.0	38265640.0	chr11	97284934.0	97285084.0													2.48246	4.72636	2.67473
chr17	38266175.0	38266500.0	chr11	97286006.0	97286279.0													3.78977	11.43006	8.57941
chr17	38267738.0	38268376.0	chr11	97287886.0	97288236.0													2.81526	6.21917	3.88547
chr17	38286445.0	38286890.0	chr11	97309324.0	97309764.0													11.0809	111.88116	107.25193
chr17	38296843.0	38297210.0	chr11	97315544.0	97315900.0													4.43944	15.46376	12.408				ENSG00000278845	MRPL45		0.89
chr17	38322185.0	38322383.0	chr11	97328145.0	97328359.0													3.38187	10.19462	7.42992				ENSG00000278845	MRPL45	1.0
chr17	38327480.0	38327724.0	chr11	97335386.0	97335615.0													2.51046	5.81125	3.55087				ENSG00000277399	GPR179	1.0
chr17	38330202.0	38330489.0	chr11	97337946.0	97338233.0													2.13861	4.09377	2.18973				ENSG00000277399	GPR179	1.0
chr17	38334976.0	38335237.0	chr11	97343554.0	97343813.0													2.71663	6.39833	4.05122				ENSG00000277399	GPR179	1.0
chr17	38335465.0	38335636.0	chr11	97343980.0	97344142.0													3.62595	11.59705	8.73979				ENSG00000277399	GPR179	1.0
chr17	38341343.0	38341560.0	chr11	97350098.0	97350271.0													2.92089	8.38696	5.78946				ENSG00000277399	GPR179	1.0
chr17	38351418.0	38351922.0	chr11	97361802.0	97362301.0													5.160550000000001	23.70743	20.44656				ENSG00000274211	SOCS7		0.85
chr17	38354760.0	38354911.0	chr11	97365044.0	97365194.0													2.10526	3.77491	1.96129				ENSG00000274211	SOCS7	1.0
chr17	38357584.0	38357998.0	chr11	97368678.0	97369074.0													2.48804	5.1655	3.05232				ENSG00000274211	SOCS7	1.0
chr17	38359161.0	38359356.0	chr11	97371011.0	97371192.0													2.75455	6.36266	4.01791				ENSG00000274211	SOCS7	1.0
chr17	38364790.0	38365182.0	chr11	97376475.0	97376879.0													2.49037	5.19797	3.09291				ENSG00000274211	SOCS7	1.0
chr17	38378405.0	38378809.0	chr11	97383537.0	97383813.0													3.05585	7.55296	5.05423				ENSG00000274211	SOCS7	1.0
chr17	38402130.0	38402506.0	chr11	97395743.0	97395903.0													2.15373	4.35806	2.37229				ENSG00000274211	SOCS7	1.0
chr17	38404785.0	38405000.0	chr11	97397773.0	97397957.0													2.37182	5.80761	3.54732				ENSG00000274211	SOCS7	1.0
chr17	38418322.0	38418502.0	chr11	97403531.0	97403681.0													2.33879	5.79387	3.53467
chr17	38419533.0	38419828.0	chr11	97404661.0	97404916.0													2.02276	4.13787	2.22947
chr17	38421261.0	38421438.0	chr11	97406266.0	97406468.0													2.1171	4.52445	2.523
chr17	38428186.0	38428493.0	chr11	97415305.0	97415612.0													2.22514	5.06733	2.957305				ENSG00000275832	ARHGAP23		0.91
chr17	38429075.0	38429341.0	chr11	97416092.0	97416289.0													2.62504	7.31231	4.82926				ENSG00000275832	ARHGAP23	1.0
chr17	38430639.0	38430789.0	chr11	97418093.0	97418243.0													1.98968	3.56387	1.77263				ENSG00000275832	ARHGAP23	1.0
chr17	38431743.0	38432038.0	chr11	97419185.0	97419433.0													2.09538	4.13885	2.23042				ENSG00000275832	ARHGAP23	1.0
chr17	38434469.0	38434680.0	chr11	97422791.0	97422961.0													2.69058	6.95195	4.52769				ENSG00000275832	ARHGAP23	1.0
chr17	38442749.0	38442936.0	chr11	97429793.0	97429975.0													2.2129	4.57907	2.57232				ENSG00000275832	ARHGAP23	1.0
chr17	38449494.0	38449719.0	chr11	97435929.0	97436116.0													2.7103	10.28005	7.51163				ENSG00000275832	ARHGAP23	1.0
chr17	38453433.0	38453679.0	chr11	97440013.0	97440174.0													2.36953	6.81967	4.40439				ENSG00000275832	ARHGAP23	1.0
chr17	38454022.0	38454231.0	chr11	97440517.0	97440712.0													2.69117	8.24171	5.66983				ENSG00000275832	ARHGAP23	1.0
chr17	38454502.0	38454745.0	chr11	97440976.0	97441230.0													2.022355	3.9111	2.05499				ENSG00000275832	ARHGAP23	1.0						0.00498	1.0
chr17	38461196.0	38461380.0	chr11	97446766.0	97446942.0													2.46136	7.41574	4.926				ENSG00000275832	ARHGAP23	1.0
chr17	38464759.0	38465055.0	chr11	97449954.0	97450245.0													3.80148	21.18115	17.93448				ENSG00000275832	ARHGAP23	1.0
chr17	38465178.0	38465765.0	chr11	97450360.0	97450979.0													2.702755	10.29619	7.68559				ENSG00000275832	ARHGAP23	1.0						0.004893	1.0
chr17	38469478.0	38469664.0	chr11	97454169.0	97454353.0													2.29955	5.98566	3.7113				ENSG00000275832	ARHGAP23	1.0
chr17	38477060.0	38477200.0	chr11	97462653.0	97462813.0													2.10909	4.19047	2.27674				ENSG00000275832	ARHGAP23	1.0
chr17	38484764.0	38485154.0	chr11	97468844.0	97469198.0													2.86225	8.85919	6.22561				ENSG00000275832	ARHGAP23	1.0
chr17	38490572.0	38490819.0	chr11	97475433.0	97475661.0													1.98853	3.47202	1.69011				ENSG00000275832	ARHGAP23	1.0
chr17	38491805.0	38492156.0	chr11	97476355.0	97476622.0													2.90323	8.3151	5.73837				ENSG00000275832	ARHGAP23	1.0
chr17	38498046.0	38498431.0	chr11	97490874.0	97491151.0													2.75743	7.04385	4.61301				ENSG00000275832	ARHGAP23	1.0
chr17	38498963.0	38499399.0	chr11	97491675.0	97492034.0													2.26678	4.42657	2.43434				ENSG00000275832	ARHGAP23	1.0
chr17	38511843.0	38512088.0	chr11	97501913.0	97502118.0													2.30689	5.41356	3.23112				ENSG00000275832	ARHGAP23	1.0
chr17	38530209.0	38530499.0	chr11	97509520.0	97509803.0													2.31716	5.33323	3.15741				ENSG00000277363	SRCIN1	1.0
chr17	38547534.0	38547673.0	chr11	97522148.0	97522298.0													2.15779	4.69025	2.6725				ENSG00000277363	SRCIN1	1.0
chr17	38549228.0	38550040.0	chr11	97523621.0	97524299.0													1.96353	3.5552	1.76466				ENSG00000277363	SRCIN1	1.0
chr17	38551214.0	38551364.0	chr11	97525400.0	97525550.0													2.16528	4.50786	2.50798				ENSG00000277363	SRCIN1	1.0
chr17	38553421.0	38553607.0	chr11	97527620.0	97527785.0													2.46479	6.33211	3.98975				ENSG00000277363	SRCIN1	1.0
chr17	38563439.0	38563651.0	chr11	97536424.0	97536636.0													2.12202	4.13709	2.22871				ENSG00000277363	SRCIN1	1.0
chr17	38565929.0	38566083.0	chr11	97539760.0	97539910.0													2.14626	4.12082	2.21412				ENSG00000277363	SRCIN1	1.0
chr17	38576782.0	38577002.0	chr11	97550111.0	97550367.0													3.24952	10.97573	8.15931				ENSG00000277363	SRCIN1	1.0
chr17	38590568.0	38590981.0	chr11	97562713.0	97562993.0													1.97719	3.43267	1.66138				ENSG00000277363	SRCIN1	1.0
chr17	38605875.0	38606014.0	chr11	97575160.0	97575310.0													2.47295	5.95025	3.67867				ENSG00000277363	SRCIN1	0.55
chr17	38606477.0	38606775.0	chr11	97575820.0	97576103.0													2.66458	7.00868	4.58029				ENSG00000277363	SRCIN1		1.0
chr17	38607029.0	38607253.0	chr11	97576350.0	97576576.0													2.3933	5.37498	3.19574				ENSG00000277363	SRCIN1		1.0
chr17	38617198.0	38617371.0	chr11	97590419.0	97590596.0													2.42915	4.70135	2.67473
chr17	38655293.0	38655850.0	chr11	97608925.0	97609120.0													2.28013	4.70969	2.67473
chr17	38660239.0	38660420.0	chr11	97612911.0	97613073.0													2.83234	7.1492	4.71068
chr17	38667568.0	38668054.0	chr11	97622491.0	97622947.0													2.22945	4.07247	2.17053
chr17	38669705.0	38669880.0	chr11	97624986.0	97625136.0													2.1286	3.74959	1.93872
chr17	38674396.0	38674609.0	chr11	97629182.0	97629396.0													3.08616	9.04981	6.38216				ENSG00000273604	EPOP	1.0
chr17	38701643.0	38701902.0	chr11	97659650.0	97659892.0													2.83097	7.66934	5.16279				ENSG00000275023	MLLT6		1.0
chr17	38702286.0	38702653.0	chr11	97660281.0	97660638.0													2.35294	5.09665	2.9899				ENSG00000275023	MLLT6		1.0
chr17	38704674.0	38704737.0	chr11	97662517.0	97662717.0													1.99715	3.67912	1.87579				ENSG00000275023	MLLT6		1.0
chr17	38704979.0	38705172.0	chr11	97662946.0	97663128.0													2.48902	6.29419	3.95481				ENSG00000275023	MLLT6		1.0
chr17	38707338.0	38707818.0	chr11	97665355.0	97665785.0													2.426155	5.924424999999999	3.666155				ENSG00000275023	MLLT6	1.0
chr17	38708396.0	38708592.0	chr11	97666103.0	97666278.0													2.43553	6.07305	3.79156				ENSG00000275023	MLLT6	1.0
chr17	38712785.0	38713022.0	chr11	97670347.0	97670590.0													2.06683	4.12716	2.21985				ENSG00000275023	MLLT6	1.0
chr17	38717435.0	38717585.0	chr11	97674441.0	97674591.0													2.05656	3.89753	2.01295				ENSG00000275023	MLLT6	1.0
chr17	38733714.0	38733867.0	chr11	97688644.0	97688794.0													1.79089	3.31228	1.60901				ENSG00000277972	CISD3	1.0
chr17	38739635.0	38739860.0	chr11	97692775.0	97693007.0													2.37702	6.08675	3.80406				ENSG00000277258	PCGF2	1.0
chr17	38751848.0	38752116.0	chr11	97702516.0	97702796.0													1.89908	3.86013	1.97928				ENSG00000277258,ENSG00000277791	PCGF2,PSMB3		1.0,1.0
chr17	38752387.0	38753038.0	chr11	97703049.0	97703675.0													8.13371	81.9194	77.62072				ENSG00000277258,ENSG00000277791	PCGF2,PSMB3		1.0,1.0
chr17	38764313.0	38764496.0	chr11	97713598.0	97713888.0													2.26629	4.65995	2.64521
chr17	38768482.0	38768675.0	chr11	97717762.0	97717922.0													2.26209	4.76182	2.68538				ENSG00000276293	PIP4K2B	1.0
chr17	38777842.0	38778061.0	chr11	97722533.0	97722718.0													2.27656	4.57829	2.5716				ENSG00000276293	PIP4K2B	1.0
chr17	38780393.0	38780542.0	chr11	97726607.0	97726795.0													2.13358	3.66201	1.86044				ENSG00000276293	PIP4K2B	1.0
chr17	38786492.0	38786782.0	chr11	97732363.0	97732609.0													2.67176	6.08187	3.7996				ENSG00000276293	PIP4K2B	1.0
chr17	38799561.0	38800214.0	chr11	97744738.0	97745391.0													6.38748	42.92735	39.23292				ENSG00000276293	PIP4K2B		1.0
chr17	38820764.0	38820988.0	chr11	97763079.0	97763296.0													2.50951	6.23588	3.90074				ENSG00000273559	CWC25	1.0
chr17	38825200.0	38825710.0	chr11	97766459.0	97766890.0													4.9922	25.50242	22.13717				ENSG00000273559	CWC25		0.76
chr17	38872141.0	38872319.0	chr11	97801564.0	97801715.0													2.18935	5.36219	3.18416				ENSG00000002834	LASP1	1.0
chr17	38873767.0	38873952.0	chr11	97804007.0	97804165.0													2.19284	5.05106	2.94864				ENSG00000002834	LASP1	1.0
chr17	38896521.0	38896833.0	chr11	97821524.0	97821794.0													2.69159	7.43919	4.94781				ENSG00000002834	LASP1	1.0
chr17	38899015.0	38899187.0	chr11	97825442.0	97825610.0													2.27618	4.93236	2.84103				ENSG00000002834	LASP1	1.0
chr17	38925382.0	38925655.0	chr11	97841105.0	97841358.0													3.79907	14.08649	11.09185				ENSG00000263874	LASP1NB	1.0
chr17	38938569.0	38939038.0	chr11	97855349.0	97855794.0													2.70698	5.78675	3.5562950000000004				ENSG00000204952	FBXO47	1.0
chr17	38957278.0	38957437.0	chr11	97872959.0	97873109.0													2.5987	5.22302	3.05673				ENSG00000204952	FBXO47	1.0
chr17	38967340.0	38967765.0	chr11	97884057.0	97884657.0													8.063985	48.72345	44.91205				ENSG00000204952	FBXO47		0.85
chr17	39009831.0	39010241.0	chr11	97911346.0	97911712.0													2.4121499999999996	4.9226	2.83474
chr17	39060842.0	39062734.0	chr11	97920104.0	97920337.0													3.28007	10.45837	7.6818
chr17	39063766.0	39063960.0	chr11	97921332.0	97921516.0													2.04966	3.68366	1.87979				ENSG00000161381	PLXDC1	1.0
chr17	39100966.0	39101132.0	chr11	97950680.0	97950840.0													2.03233	3.2531	1.55619				ENSG00000161381	PLXDC1	1.0
chr17	39107971.0	39108244.0	chr11	97955256.0	97955522.0													2.22032	4.26894	2.31495				ENSG00000161381	PLXDC1	1.0
chr17	39108908.0	39109100.0	chr11	97956103.0	97956306.0													2.59853	6.13468	3.84792				ENSG00000161381	PLXDC1	1.0
chr17	39110334.0	39110605.0	chr11	97957143.0	97957366.0													2.49027	6.01808	3.74094				ENSG00000161381	PLXDC1	1.0
chr17	39116686.0	39117018.0	chr11	97964072.0	97964373.0													2.0016	3.42813	1.66138				ENSG00000161381	PLXDC1	1.0
chr17	39145031.0	39145508.0	chr11	97981715.0	97982125.0													2.589465	7.311595	4.8459900000000005				ENSG00000161381	PLXDC1	1.0
chr17	39153488.0	39153872.0	chr11	97987989.0	97988383.0													1.938415	4.07843	2.156125				ENSG00000161381	PLXDC1		1.0
chr17	39154081.0	39154612.0	chr11	97988567.0	97989062.0													4.1573	24.03314	20.70652				ENSG00000161381	PLXDC1		1.0					0.00288	1.0
chr17	39162762.0	39164987.0	chr11	97994389.0	97994978.0													2.63876	6.12511	3.83908				ENSG00000141748	ARL5C	1.0
chr17	39173036.0	39173329.0	chr11	98000742.0	98000971.0													1.97224	3.50146	1.71646
chr17	39173855.0	39174004.0	chr11	98001575.0	98001725.0													1.92788	3.34249	1.63603				ENSG00000067191	CACNB1	1.0
chr17	39175321.0	39175589.0	chr11	98003029.0	98003294.0													2.55701	7.01514	4.58604				ENSG00000067191	CACNB1	1.0
chr17	39183557.0	39183747.0	chr11	98009138.0	98009315.0													2.11388	4.41042	2.41983				ENSG00000067191	CACNB1	1.0
chr17	39184690.0	39184844.0	chr11	98010206.0	98010356.0													2.13523	4.392	2.40281				ENSG00000067191	CACNB1	1.0
chr17	39192331.0	39192819.0	chr11	98017480.0	98017937.0													2.687265	7.763674999999999	5.243475				ENSG00000067191	CACNB1	1.0
chr17	39197911.0	39198295.0	chr11	98022866.0	98023275.0													2.40708	5.95479	3.68267				ENSG00000067191,ENSG00000108298	CACNB1,RPL19		1.0,1.0
chr17	39199923.0	39200070.0	chr11	98026559.0	98026709.0													2.44604	6.11664	3.83154				ENSG00000067191,ENSG00000108298	CACNB1,RPL19		1.0,1.0
chr17	39202376.0	39202541.0	chr11	98028405.0	98028583.0													2.29973	5.02187	2.92228				ENSG00000067191,ENSG00000108298	CACNB1,RPL19	1.0	1.0
chr17	39211676.0	39211933.0	chr11	98037419.0	98037641.0													1.98873	3.82316	1.97712				ENSG00000141750	STAC2	1.0
chr17	39212354.0	39212566.0	chr11	98038028.0	98038211.0													2.86552	9.58588	6.86936				ENSG00000141750	STAC2	1.0
chr17	39214351.0	39214541.0	chr11	98040540.0	98040722.0													2.10795	4.58722	2.57979				ENSG00000141750	STAC2	1.0
chr17	39216785.0	39216937.0	chr11	98042506.0	98042656.0													2.0562	4.0859	2.18259				ENSG00000141750	STAC2	1.0
chr17	39237411.0	39237646.0	chr11	98065111.0	98065271.0													2.34719	4.44505	2.45121
chr17	39244539.0	39244828.0	chr11	98075278.0	98075493.0													3.89805	12.07405	9.18417
chr17	39253171.0	39253626.0	chr11	98083009.0	98083373.0													3.11321	8.5507	5.93431				ENSG00000108306	FBXL20	1.0
chr17	39261266.0	39261487.0	chr11	98089403.0	98089618.0													2.3166	4.34875	2.36358				ENSG00000108306	FBXL20	1.0
chr17	39389980.0	39390139.0	chr11	98139885.0	98140037.0													2.5974	5.82687	3.56524				ENSG00000108306	FBXL20	1.0
chr17	39400900.0	39401135.0	chr11	98148912.0	98149104.0													2.88418	7.51673	5.02022				ENSG00000108306	FBXL20	1.0
chr17	39402451.0	39402739.0	chr11	98150382.0	98150665.0													4.00911	14.69643	11.6824				ENSG00000108306	FBXL20		1.0
chr17	39407264.0	39407414.0	chr11	98155043.0	98155193.0													2.20791	4.00379	2.10865				ENSG00000125686	MED1	1.0
chr17	39409216.0	39409379.0	chr11	98156964.0	98157127.0													2.04651	3.296	1.59448				ENSG00000125686	MED1	1.0
chr17	39410465.0	39410699.0	chr11	98158213.0	98158447.0													2.69101	6.14748	3.85984				ENSG00000125686	MED1	1.0
chr17	39419891.0	39420038.0	chr11	98163974.0	98164136.0													3.03182	7.27864	4.79764				ENSG00000125686	MED1	1.0
chr17	39439337.0	39439556.0	chr11	98179387.0	98179715.0													2.35195	4.96654	2.87193				ENSG00000125686	MED1	1.0
chr17	39440222.0	39440490.0	chr11	98179859.0	98180121.0													2.18245	4.03117	2.1335				ENSG00000125686	MED1	1.0
chr17	39450868.0	39451492.0	chr11	98192893.0	98193494.0													4.7970749999999995	23.336644999999997	20.44234				ENSG00000125686	MED1	0.63
chr17	39461264.0	39461998.0	chr11	98202546.0	98203298.0													4.01054	14.722705	11.71141				ENSG00000167258	CDK12	0.7
chr17	39494947.0	39495163.0	chr11	98222981.0	98223151.0													2.70698	5.71291	3.46029				ENSG00000167258	CDK12	1.0
chr17	39525180.0	39525209.0	chr11	98244018.0	98244256.0													2.16558	3.44	1.66138				ENSG00000167258	CDK12	1.0
chr17	39530841.0	39531141.0	chr11	98249920.0	98250220.0													3.57321	10.17846	7.41454				ENSG00000167258	CDK12	1.0
chr17	39534941.0	39535148.0	chr11	98253951.0	98254143.0													2.64059	5.81902	3.55777
chr17	39536412.0	39536727.0	chr11	98255353.0	98255552.0													2.7163	6.06949	3.78805
chr17	39538027.0	39538114.0	chr11	98256777.0	98257018.0													2.09372	3.33904	1.63288
chr17	39551075.0	39551377.0	chr11	98267788.0	98268052.0													2.35294	4.33628	2.35239
chr17	39556318.0	39556529.0	chr11	98272731.0	98272941.0													2.31523	4.59006	2.58212
chr17	39556778.0	39557205.0	chr11	98273189.0	98273698.0													2.519545	5.71754	3.52259
chr17	39564463.0	39564973.0	chr11	98285603.0	98286039.0													3.05407	9.11881	6.4476
chr17	39565666.0	39565834.0	chr11	98286278.0	98286428.0													2.17742	4.23076	2.31263
chr17	39581423.0	39581689.0	chr11	98300348.0	98300615.0													1.98965	3.388	1.66138
chr17	39593422.0	39593695.0	chr11	98316178.0	98316328.0													2.11742	3.50981	1.72382
chr17	39596158.0	39596385.0	chr11	98317969.0	98318222.0													2.29665	4.28575	2.31495
chr17	39599829.0	39600024.0	chr11	98321621.0	98321771.0													2.2817	4.47702	2.48018
chr17	39605544.0	39605918.0	chr11	98327278.0	98327652.0													2.8996	9.0264	6.35997				ENSG00000171532	NEUROD2	1.0
chr17	39609131.0	39609490.0	chr11	98330924.0	98331217.0													2.90574	9.2358	6.55887				ENSG00000171532	NEUROD2		1.0
chr17	39619346.0	39619795.0	chr11	98340077.0	98340480.0													2.27191	4.6876	2.65726
chr17	39626297.0	39626518.0	chr11	98348081.0	98348301.0													2.21748	4.25928	2.31495				ENSG00000131771	PPP1R1B		1.0
chr17	39631896.0	39631993.0	chr11	98352980.0	98353175.0													2.01275	3.91681	2.0305				ENSG00000131771	PPP1R1B	1.0
chr17	39632655.0	39632965.0	chr11	98353967.0	98354248.0													5.24652	33.76788	30.22025				ENSG00000131771,ENSG00000131748	PPP1R1B,STARD3	1.0	1.0
chr17	39641508.0	39641777.0	chr11	98361675.0	98361913.0													2.56233	7.03844	4.60781				ENSG00000131748	STARD3	1.0
chr17	39642688.0	39642885.0	chr11	98362604.0	98362754.0													1.98441	3.63218	1.83392				ENSG00000131748	STARD3	1.0
chr17	39651993.0	39652634.0	chr11	98370934.0	98371378.0													2.27908	5.30429	3.15598				ENSG00000131748	STARD3	1.0
chr17	39660099.0	39660448.0	chr11	98378099.0	98378352.0													1.96344	3.63967	1.84067				ENSG00000131748	STARD3	1.0			1.0	0.0	non_coding_transcript_exon_variant
chr17	39660881.0	39661220.0	chr11	98378809.0	98379119.0													2.77027	8.61194	5.99211				ENSG00000131748,ENSG00000173991	STARD3,TCAP	1.0	1.0
chr17	39661745.0	39662220.0	chr11	98379525.0	98379941.0													2.52157	7.00276	4.57468				ENSG00000131748,ENSG00000173991	STARD3,TCAP	1.0	1.0
chr17	39666056.0	39666219.0	chr11	98384492.0	98384657.0													2.20779	5.11483	3.00652				ENSG00000173991,ENSG00000141744	TCAP,PNMT	1.0	1.0
chr17	39666612.0	39667003.0	chr11	98385004.0	98385373.0													2.1252899999999997	4.50876	2.49484				ENSG00000141744	PNMT		1.0
chr17	39671890.0	39672114.0	chr11	98389273.0	98389423.0													1.88495	3.34112	1.63469				ENSG00000161395	PGAP3	1.0
chr17	39674440.0	39674694.0	chr11	98391511.0	98391772.0													1.97008	3.49373	1.70958				ENSG00000161395	PGAP3	1.0
chr17	39687234.0	39687544.0	chr11	98399634.0	98399914.0													2.32297	5.23322	3.06607				ENSG00000161395	PGAP3	1.0
chr17	39687784.0	39688188.0	chr11	98400164.0	98400573.0													3.06542	9.95456	7.22046				ENSG00000161395	PGAP3	0.68
chr17	39699795.0	39700112.0	chr11	98412264.0	98412549.0													3.44545	11.82684	8.96049				ENSG00000141736	ERBB2		0.85
chr17	39701139.0	39701343.0	chr11	98413771.0	98413983.0													2.4314	6.19033	3.88547				ENSG00000141736	ERBB2	1.0
chr17	39708139.0	39708380.0	chr11	98420679.0	98420924.0													2.03822	4.2014	2.2866				ENSG00000141736	ERBB2	1.0
chr17	39710055.0	39710548.0	chr11	98422724.0	98423209.0													2.10119	4.31155	2.3583550000000004				ENSG00000141736	ERBB2	1.0
chr17	39711807.0	39711995.0	chr11	98424619.0	98424807.0													2.36487	5.90596	3.63789				ENSG00000141736	ERBB2	1.0
chr17	39715866.0	39716027.0	chr11	98427382.0	98427532.0													2.43648	6.21193	3.88547				ENSG00000141736	ERBB2	1.0
chr17	39716264.0	39716548.0	chr11	98427888.0	98428169.0													2.27273	5.15508	3.04291				ENSG00000141736	ERBB2	1.0
chr17	39727377.0	39727683.0	chr11	98436011.0	98436307.0													2.08397	4.58402	2.57704				ENSG00000141736	ERBB2	1.0
chr17	39727926.0	39728383.0	chr11	98436550.0	98437003.0													2.70563	8.553405000000001	5.93682				ENSG00000141736	ERBB2	1.0
chr17	39728632.0	39728801.0	chr11	98437224.0	98437374.0													2.30621	5.77449	3.51716				ENSG00000141741	MIEN1	1.0
chr17	39730296.0	39730751.0	chr11	98438749.0	98439152.0													5.30973	31.15519	27.66144				ENSG00000141741	MIEN1	0.52
chr17	39736139.0	39736697.0	chr11	98445549.0	98446026.0													2.05224	3.31331	1.60986				ENSG00000141738	GRB7		1.0
chr17	39738682.0	39739073.0	chr11	98447764.0	98448089.0													2.31571	5.08245	2.9774				ENSG00000141738	GRB7	1.0
chr17	39739937.0	39740181.0	chr11	98448965.0	98449157.0													1.98652	3.63997	1.84094				ENSG00000141738	GRB7	1.0
chr17	39766640.0	39766984.0	chr11	98467836.0	98468124.0													2.11151	3.949095	2.08875				ENSG00000161405	IKZF3	1.0
chr17	39769899.0	39770083.0	chr11	98470170.0	98470357.0													2.53738	5.61909	3.41869				ENSG00000161405	IKZF3	1.0
chr17	39773711.0	39774209.0	chr11	98472548.0	98472804.0													2.46679	5.09544	2.98902				ENSG00000161405	IKZF3	1.0
chr17	39778013.0	39778158.0	chr11	98477282.0	98477432.0													2.09685	3.34815	1.64088				ENSG00000161405	IKZF3	1.0
chr17	39780981.0	39781171.0	chr11	98479597.0	98479755.0													2.66789	6.22768	3.89307				ENSG00000161405	IKZF3	1.0
chr17	39785007.0	39785174.0	chr11	98482724.0	98482960.0													2.22325	4.05273	2.15279				ENSG00000161405	IKZF3	1.0
chr17	39787470.0	39787855.0	chr11	98484937.0	98485286.0													2.32883	4.51158	2.51128				ENSG00000161405	IKZF3	1.0
chr17	39788112.0	39788628.0	chr11	98485481.0	98485873.0													2.227595	4.07437	2.174375				ENSG00000161405	IKZF3	1.0
chr17	39792955.0	39793227.0	chr11	98490612.0	98491041.0													2.89107	6.81833	4.40315				ENSG00000161405	IKZF3	1.0
chr17	39820998.0	39821221.0	chr11	98514174.0	98514324.0													2.70698	5.71291	3.46029				ENSG00000161405	IKZF3	1.0
chr17	39842973.0	39843169.0	chr11	98526729.0	98526907.0													2.70698	5.71291	3.46029				ENSG00000161405	IKZF3	1.0
chr17	39864884.0	39865079.0	chr11	98546596.0	98546764.0													2.41071	5.04233	2.94069				ENSG00000161405,ENSG00000186075	IKZF3,ZPBP2		1.0,1.0
chr17	39868023.0	39868634.0	chr11	98550953.0	98551528.0													3.0980600000000003	8.46091	5.937645				ENSG00000161405,ENSG00000186075	IKZF3,ZPBP2	0.71	1.0
chr17	39876298.0	39876804.0	chr11	98557868.0	98558312.0													2.37506	4.53251	2.5303				ENSG00000186075	ZPBP2	1.0
chr17	39905590.0	39905999.0	chr11	98574458.0	98574774.0													2.33393	4.65294	2.63898				ENSG00000073605	GSDMB	1.0
chr17	39907371.0	39908011.0	chr11	98576251.0	98576492.0													2.2499	4.60094	2.59188				ENSG00000073605	GSDMB	1.0
chr17	39920024.0	39920255.0	chr11	98580389.0	98580572.0													2.15595	4.4719	2.47529				ENSG00000073605	GSDMB		1.0
chr17	39927504.0	39927842.0	chr11	98587148.0	98587492.0													5.20893	36.47924	32.87838				ENSG00000172057,ENSG00000204913	ORMDL3,LRRC3C		0.71,0.71
chr17	39928489.0	39928874.0	chr11	98588153.0	98588520.0													6.28334	49.62079	45.78663				ENSG00000172057,ENSG00000204913	ORMDL3,LRRC3C	1.0	1.0
chr17	39942498.0	39942772.0	chr11	98597408.0	98597629.0													2.92371	7.66237	5.1563				ENSG00000204913	LRRC3C	1.0
chr17	39965649.0	39966043.0	chr11	98629316.0	98629700.0													2.94118	7.54069	5.04275				ENSG00000167914	GSDMA	1.0
chr17	39970674.0	39971012.0	chr11	98631333.0	98631638.0													2.08681	3.71338	1.90644				ENSG00000167914	GSDMA	1.0
chr17	39974596.0	39974926.0	chr11	98635505.0	98635851.0													2.27571	4.45677	2.46172				ENSG00000167914	GSDMA	1.0
chr17	39965777.0	39965932.0	chr11	98649143.0	98649300.0													2.45464	4.64312	2.62995				ENSG00000167914	GSDMA	1.0
chr17	39974600.0	39974926.0	chr11	98655182.0	98655517.0													2.53283	5.45795	3.27172				ENSG00000167914	GSDMA	1.0
chr17	39965783.0	39966937.0	chr11	98666156.0	98666978.0													2.353186666666667	5.2676066666666665	3.1298166666666667				ENSG00000167914	GSDMA	1.0
chr17	39974378.0	39974822.0	chr11	98673081.0	98673534.0													2.753825	8.22276	5.6581600000000005				ENSG00000167914	GSDMA	1.0
chr17	39980424.0	39980968.0	chr11	98682153.0	98682727.0													7.47783	66.92298	62.91181				ENSG00000108344	PSMD3		0.7
chr17	39989979.0	39990032.0	chr11	98690684.0	98690858.0													2.45931	6.17157	3.882				ENSG00000108344	PSMD3	1.0
chr17	40016579.0	40016892.0	chr11	98702474.0	98702899.0													2.06551	4.59977	2.5909				ENSG00000108342	CSF3	1.0
chr17	40023322.0	40023522.0	chr11	98707728.0	98707878.0													2.03898	4.3898	2.40119				ENSG00000008838	MED24	1.0
chr17	40033090.0	40033334.0	chr11	98716165.0	98716403.0													2.06795	3.93931	2.05054				ENSG00000008838	MED24	1.0
chr17	40033521.0	40033689.0	chr11	98716583.0	98716733.0													2.01005	3.72663	1.91837				ENSG00000008838	MED24	1.0
chr17	40038556.0	40039177.0	chr11	98721419.0	98721879.0													2.24719	4.93713	2.84496				ENSG00000008838	MED24	1.0
chr17	40054332.0	40054558.0	chr11	98729343.0	98729570.0													4.26716	16.33167	13.24298				ENSG00000008838	MED24		0.66
chr17	40060054.0	40060199.0	chr11	98738881.0	98739064.0													2.66075	6.36082	4.01632				ENSG00000126351	THRA		1.0
chr17	40064165.0	40064374.0	chr11	98743151.0	98743371.0													2.34438	5.06526	2.96141				ENSG00000126351	THRA	1.0
chr17	40068873.0	40069024.0	chr11	98747469.0	98747619.0													1.9823	3.62442	1.82676				ENSG00000126351	THRA	1.0
chr17	40072116.0	40072358.0	chr11	98750644.0	98750893.0													2.07444	4.54291	2.5398				ENSG00000126351	THRA	1.0
chr17	40075163.0	40075313.0	chr11	98754309.0	98754459.0													1.95779	3.8703	1.98836				ENSG00000126351	THRA	1.0
chr17	40075634.0	40076057.0	chr11	98754779.0	98755186.0													2.62355	8.22938	5.65819				ENSG00000126351	THRA	1.0			1.0	0.0	intron_variant
chr17	40077422.0	40077662.0	chr11	98756844.0	98757102.0													2.33517	5.65395	3.45079				ENSG00000126351	THRA	1.0
chr17	40086953.0	40088272.0	chr11	98763170.0	98763559.0													3.61591	13.28734	10.34066				ENSG00000126351	THRA	1.0
chr17	40090451.0	40090614.0	chr11	98765561.0	98765711.0													2.07111	4.14378	2.23465				ENSG00000126351	THRA	1.0
chr17	40097918.0	40098477.0	chr11	98772662.0	98773218.0													3.47577	33.213605	30.206495				ENSG00000126368	NR1D1	1.0
chr17	40098940.0	40099473.0	chr11	98773656.0	98774188.0													5.11907	60.07226	56.07548				ENSG00000126368	NR1D1	1.0
chr17	40100569.0	40101059.0	chr11	98775217.0	98775706.0													4.50389	44.90394	41.14913				ENSG00000126368	NR1D1		0.96
chr17	40101218.0	40101467.0	chr11	98775866.0	98776068.0													2.24299	8.89997	6.26398				ENSG00000126368	NR1D1		1.0
chr17	40108158.0	40108535.0	chr11	98783303.0	98783683.0													6.86461	62.6811	58.64352
chr17	40111376.0	40111979.0	chr11	98786584.0	98787188.0													2.80309	12.066905	9.22997
chr17	40121201.0	40121713.0	chr11	98794464.0	98794960.0													3.2804200000000003	11.347035	8.51149				ENSG00000188895	MSL1		1.0
chr17	40124864.0	40125033.0	chr11	98797983.0	98798160.0													2.17944	4.56232	2.55713				ENSG00000188895	MSL1	1.0
chr17	40130863.0	40131087.0	chr11	98801590.0	98801816.0													2.82392	7.64166	5.13704				ENSG00000188895	MSL1	1.0
chr17	40140156.0	40140591.0	chr11	98809572.0	98809906.0													6.57895	39.82407	36.15991				ENSG00000108349	CASC3		0.88
chr17	40140711.0	40140910.0	chr11	98810023.0	98810183.0													2.77551	7.45093	4.95877				ENSG00000108349	CASC3	1.0
chr17	40167797.0	40168037.0	chr11	98828805.0	98829052.0													2.6601	5.88383	3.61757				ENSG00000108349	CASC3	1.0
chr17	40176424.0	40176780.0	chr11	98835818.0	98836126.0													2.3353200000000003	5.3057300000000005	3.16363				ENSG00000108352	RAPGEFL1		1.0
chr17	40180857.0	40181297.0	chr11	98839539.0	98839975.0													3.09119	9.86913	7.13893				ENSG00000108352	RAPGEFL1	1.0
chr17	40189097.0	40189487.0	chr11	98846098.0	98846355.0													1.99088	3.30396	1.60164				ENSG00000108352	RAPGEFL1	1.0
chr17	40194581.0	40194717.0	chr11	98851946.0	98852096.0													2.30206	5.39371	3.21327				ENSG00000108352	RAPGEFL1	1.0
chr17	40218637.0	40218968.0	chr11	98863052.0	98863330.0													1.97857	3.26392	1.56589				ENSG00000171475	WIPF2		1.0
chr17	40219099.0	40219436.0	chr11	98863447.0	98863807.0													6.12416	34.53339	30.97031				ENSG00000171475	WIPF2		0.61
chr17	40287476.0	40288139.0	chr11	98907415.0	98908042.0													8.25291	71.00126	66.84595				ENSG00000094804	CDC6		0.61
chr17	40296227.0	40296453.0	chr11	98915948.0	98916145.0													2.94388	7.73637	5.22535				ENSG00000094804	CDC6	1.0
chr17	40296805.0	40296967.0	chr11	98917056.0	98917213.0													2.31462	4.71068	2.67473				ENSG00000094804	CDC6	1.0
chr17	40303283.0	40304022.0	chr11	98922558.0	98923279.0													2.15136	4.24405	2.31495				ENSG00000094804	CDC6	1.0
chr17	40309922.0	40310168.0	chr11	98928561.0	98928797.0													1.92798	3.90848	2.02273				ENSG00000131759	RARA	1.0
chr17	40312243.0	40312489.0	chr11	98930914.0	98931157.0													2.38353	7.14773	4.70954				ENSG00000131759	RARA	1.0
chr17	40314576.0	40314860.0	chr11	98933228.0	98933520.0													2.97968	14.2873	11.28646				ENSG00000131759	RARA	1.0
chr17	40316636.0	40317375.0	chr11	98936049.0	98936814.0													2.37921	7.77125	5.244175				ENSG00000131759	RARA	1.0
chr17	40318040.0	40318301.0	chr11	98937470.0	98937731.0													4.68019	37.47727	33.8576				ENSG00000131759	RARA	1.0
chr17	40322738.0	40323864.0	chr11	98941992.0	98943055.0													2.94388	12.777665	9.9030425				ENSG00000131759	RARA	1.0
chr17	40329848.0	40330197.0	chr11	98949284.0	98949619.0													2.82209	9.72044	6.99767				ENSG00000131759	RARA	1.0
chr17	40331219.0	40331452.0	chr11	98950618.0	98950849.0													2.24924	5.63638	3.43455				ENSG00000131759	RARA	1.0
chr17	40332107.0	40332590.0	chr11	98951415.0	98951888.0													3.31191	15.709175	13.005755				ENSG00000131759	RARA	1.0
chr17	40341146.0	40341459.0	chr11	98959508.0	98959800.0													4.88914	32.59084	29.06609				ENSG00000131759	RARA	1.0
chr17	40342744.0	40342900.0	chr11	98961010.0	98961168.0													2.00516	4.33225	2.34889				ENSG00000131759	RARA	1.0
chr17	40345634.0	40345901.0	chr11	98963842.0	98964070.0													2.68924	10.31549	7.54557				ENSG00000131759	RARA	1.0
chr17	40348635.0	40348822.0	chr11	98966685.0	98966882.0													2.90172	11.39355	8.55937				ENSG00000131759	RARA	1.0
chr17	40351498.0	40351677.0	chr11	98969765.0	98969953.0													2.1959	5.50148	3.31144				ENSG00000131759	RARA	1.0
chr17	40355067.0	40355235.0	chr11	98972278.0	98972454.0													2.27351	5.27613	3.10535				ENSG00000131759	RARA	1.0
chr17	40365147.0	40365382.0	chr11	98984295.0	98984536.0													3.44706	13.45878	10.49518				ENSG00000183153	GJD3		1.0
chr17	40366468.0	40366782.0	chr11	98984878.0	98985129.0													3.72127	15.28482	12.24328				ENSG00000183153	GJD3		1.0
chr17	40408920.0	40410033.0	chr11	99012632.0	99013098.0													3.53887	10.06079	7.32144				ENSG00000131747	TOP2A	1.0
chr17	40433032.0	40433193.0	chr11	99030220.0	99030389.0													2.44013	5.14304	3.03203
chr17	40433718.0	40434023.0	chr11	99030879.0	99031315.0													2.61894	6.2091	3.88547
chr17	40437625.0	40437790.0	chr11	99036520.0	99036670.0													2.25206	4.37669	2.38909
chr17	40441105.0	40441254.0	chr11	99039879.0	99040029.0													1.95695	3.278	1.57841				ENSG00000141753	IGFBP4		1.0
chr17	40451531.0	40452134.0	chr11	99047158.0	99047430.0													4.08296	20.41992	17.1961				ENSG00000141753	IGFBP4	1.0
chr17	40453066.0	40453371.0	chr11	99048307.0	99048544.0													2.25298	5.42252	3.23915				ENSG00000141753	IGFBP4	1.0
chr17	40462278.0	40462461.0	chr11	99060214.0	99060364.0													2.16606	3.86991	1.98798
chr17	40463896.0	40464418.0	chr11	99061745.0	99062053.0													3.09187	8.87246	6.23812
chr17	40491113.0	40491243.0	chr11	99081549.0	99081760.0													2.18165	6.29381	3.95447				ENSG00000131746	TNS4	1.0
chr17	40501703.0	40501847.0	chr11	99089392.0	99089581.0													2.36987	5.03027	2.92985				ENSG00000131746	TNS4		1.0
chr17	40509783.0	40509906.0	chr11	99098344.0	99098499.0													2.30227	5.15258	3.04076
chr17	40518815.0	40519384.0	chr11	99106468.0	99107035.0													2.45007	7.76571	5.25274
chr17	40521710.0	40522074.0	chr11	99108438.0	99108820.0													2.70032	9.09239	6.42241
chr17	40526683.0	40526941.0	chr11	99116608.0	99116845.0													2.68097	5.63222	3.43074
chr17	40533078.0	40533140.0	chr11	99123360.0	99123567.0													2.5462	6.08953	3.80661
chr17	40538301.0	40538639.0	chr11	99128090.0	99128408.0													2.64191	7.38555	4.89774
chr17	40542586.0	40542925.0	chr11	99132375.0	99132727.0													2.551765	6.479215	4.1257850000000005
chr17	40553142.0	40553307.0	chr11	99143501.0	99143719.0													2.12766	4.26026	2.31495
chr17	40554666.0	40555418.0	chr11	99144888.0	99145634.0													2.20707	4.90889	2.85263				ENSG00000126353	CCR7	1.0
chr17	40604102.0	40604440.0	chr11	99172434.0	99172644.0													2.13358	3.66201	1.86044
chr17	40605598.0	40605814.0	chr11	99176758.0	99176973.0													2.73839	6.3081	3.96752
chr17	40607047.0	40607316.0	chr11	99177387.0	99177649.0													2.74241	6.32169	3.98004
chr17	40607353.0	40607449.0	chr11	99177770.0	99177953.0													3.47913	10.32482	7.55438
chr17	40614404.0	40614800.0	chr11	99185952.0	99186247.0													2.44115	5.2824	3.11118
chr17	40628189.0	40628349.0	chr11	99209522.0	99209682.0													2.21328	3.79666	1.97712				ENSG00000073584	SMARCE1	1.0
chr17	40630305.0	40630460.0	chr11	99212401.0	99212635.0													3.30579	9.46563	6.77639				ENSG00000073584,ENSG00000264058	SMARCE1,ENSG00000264058	1.0,1.0
chr17	40636664.0	40636876.0	chr11	99219885.0	99220071.0													2.7354	5.9665	3.69336				ENSG00000073584,ENSG00000264058	SMARCE1,ENSG00000264058	1.0,1.0
chr17	40637896.0	40638071.0	chr11	99221071.0	99221241.0													3.7594	11.32423	8.49302				ENSG00000073584,ENSG00000264058	SMARCE1,ENSG00000264058	1.0,1.0
chr17	40638677.0	40639186.0	chr11	99221829.0	99222040.0													3.68149	10.79808	7.9893				ENSG00000073584,ENSG00000264058	SMARCE1,ENSG00000264058	1.0,1.0
chr17	40639940.0	40640354.0	chr11	99222714.0	99223149.0													2.38214	4.29486	2.31495				ENSG00000073584,ENSG00000264058	SMARCE1,ENSG00000264058	1.0,1.0
chr17	40647030.0	40647338.0	chr11	99229636.0	99229910.0													3.46493	9.57153	6.85574				ENSG00000073584,ENSG00000264058	SMARCE1,ENSG00000264058	1.0,1.0
chr17	40671693.0	40671895.0	chr11	99250348.0	99250547.0													3.68149	10.79808	7.9893
chr17	40699940.0	40700109.0	chr11	99282028.0	99282204.0													2.78652	6.98245	4.5559				ENSG00000167916	KRT24	1.0
chr17	40796970.0	40797231.0	chr11	99371165.0	99371428.0													2.5987	5.22302	3.05673				ENSG00000173908	KRT28	1.0
chr17	40780666.0	40780752.0	chr11	99373133.0	99373332.0													2.94118	6.98331	4.55655				ENSG00000171446	KRT27	1.0
chr17	40819283.0	40819534.0	chr11	99386360.0	99386548.0													2.54912	5.0717	2.96752				ENSG00000186395	KRT10	1.0
chr17	40821686.0	40822020.0	chr11	99388492.0	99388800.0													2.55363	5.23303	3.06593				ENSG00000186395	KRT10	1.0
chr17	40825290.0	40825580.0	chr11	99391572.0	99391804.0													2.70974	5.88469	3.61822				ENSG00000186395	KRT10		1.0
chr17	40857612.0	40857849.0	chr11	99413881.0	99414098.0													2.1683	3.55499	1.76447
chr17	40860027.0	40860387.0	chr11	99414729.0	99415082.0													3.19094	8.41529	5.80628
chr17	40870919.0	40871869.0	chr11	99424156.0	99424705.0													2.459125	4.86524	2.8056150000000004				ENSG00000187242	KRT12		1.0
chr17	40875220.0	40875495.0	chr11	99428050.0	99428294.0													2.58532	5.33303	3.15724
chr17	40895935.0	40896640.0	chr11	99450320.0	99450545.0													2.33209	4.52218	2.52088
chr17	40899694.0	40899905.0	chr11	99451784.0	99451984.0													2.87841	6.95623	4.53137
chr17	40913674.0	40914149.0	chr11	99470462.0	99470929.0													2.52795	5.2966	3.12387
chr17	40923298.0	40923532.0	chr11	99478498.0	99478705.0													2.40852	4.90228	2.81325				ENSG00000108244	KRT23	1.0
chr17	40937707.0	40937939.0	chr11	99494443.0	99494721.0													2.01126	3.46056	1.67966				ENSG00000108244	KRT23		1.0
chr17	40956393.0	40956584.0	chr11	99512259.0	99512482.0													2.19207	3.62348	1.82594
chr17	40956757.0	40957095.0	chr11	99512648.0	99512963.0													2.349815	4.2002299999999995	2.2853250000000003
chr17	40980923.0	40981121.0	chr11	99540010.0	99540204.0													2.36382	4.3693	2.38239				ENSG00000204889	KRT40	1.0
chr17	40999549.0	40999723.0	chr11	99556493.0	99556670.0													2.81526	6.21917	3.88547				ENSG00000212900	KRTAP3-2	1.0
chr17	41004440.0	41004725.0	chr11	99559124.0	99559431.0													2.5987	5.231515	3.06751				ENSG00000212900	KRTAP3-2		1.0
chr17	41008972.0	41009191.0	chr11	99566481.0	99566701.0													2.18182	3.59396	1.79931				ENSG00000212901	KRTAP3-1	0.71
chr17	41009914.0	41011642.0	chr11	99567415.0	99567720.0													2.54912	5.0717	2.96752				ENSG00000212901	KRTAP3-1		1.0
chr17	41018635.0	41018845.0	chr11	99574267.0	99574453.0													2.7204	6.08299	3.80054
chr17	41026663.0	41026978.0	chr11	99580626.0	99580896.0													2.93655	6.96812	4.54255				ENSG00000221852	KRTAP1-5	1.0
chr17	41027823.0	41028119.0	chr11	99581622.0	99581870.0													7.14286	36.76764	33.15956				ENSG00000221852	KRTAP1-5		1.0
chr17	41029722.0	41029884.0	chr11	99583101.0	99583263.0													2.31738	4.22809	2.31013				ENSG00000221852,ENSG00000204887	KRTAP1-5,KRTAP1-4	1.0	1.0
chr17	41037145.0	41037299.0	chr11	99593570.0	99593720.0													2.70698	5.71291	3.46029				ENSG00000221880	KRTAP1-3		1.0
chr17	41040954.0	41041109.0	chr11	99597749.0	99597904.0													2.92354	6.74126	4.33141				ENSG00000188581	KRTAP1-1	1.0
chr17	41055202.0	41055355.0	chr11	99610180.0	99610330.0													2.81526	6.21917	3.88547				ENSG00000214518	KRTAP2-2		0.82
chr17	41060006.0	41060475.0	chr11	99614742.0	99615185.0													3.1400949999999996	8.09009	5.62707				ENSG00000212724	KRTAP2-3		0.77
chr17	41066666.0	41066814.0	chr11	99621169.0	99621321.0													2.5987	5.22302	3.05673				ENSG00000213417	KRTAP2-4		1.0					0.00257	2.0
chr17	41099807.0	41100121.0	chr11	99630498.0	99630648.0													2.38214	4.29486	2.31495				ENSG00000204880	KRTAP4-8		1.0
chr17	41159275.0	41159492.0	chr11	99771276.0	99771493.0													2.5987	5.22302	3.05673
chr17	41178488.0	41178654.0	chr11	99799183.0	99799333.0													2.16558	3.44	1.66138				ENSG00000244537	KRTAP4-2		1.0
chr17	41072302.0	41072603.0	chr11	99846518.0	99846822.0													2.70698	5.71291	3.46029
chr17	41301685.0	41301869.0	chr11	99977818.0	99978023.0													3.57321	10.17846	7.41454
chr17	41308376.0	41308536.0	chr11	99985732.0	99985892.0													2.20487	3.99408	2.09989				ENSG00000212657	KRTAP16-1	1.0
chr17	41314598.0	41314862.0	chr11	99992931.0	99993186.0													2.42744	4.56143	2.55635
chr17	41346631.0	41347195.0	chr11	100012083.0	100012689.0													2.3610049999999996	4.74369	2.689025				ENSG00000006059	KRT33A	1.0
chr17	41347964.0	41348212.0	chr11	100013596.0	100013822.0													2.03798	3.27019	1.57139				ENSG00000006059	KRT33A	1.0
chr17	41348380.0	41348570.0	chr11	100013985.0	100014178.0													2.50602	5.22466	3.05804				ENSG00000006059	KRT33A	1.0
chr17	41349099.0	41349297.0	chr11	100014548.0	100014701.0													2.47737	5.13035	3.02061				ENSG00000006059	KRT33A	1.0
chr17	41365135.0	41365483.0	chr11	100025221.0	100025571.0													2.68873	5.81747	3.55642				ENSG00000131738	KRT33B	1.0
chr17	41370217.0	41370432.0	chr11	100030283.0	100030462.0													2.27386	3.8579	1.97712				ENSG00000131738	KRT33B		1.0
chr17	41381117.0	41381329.0	chr11	100040048.0	100040235.0													2.41523	4.9246	2.83368				ENSG00000131737	KRT34	1.0
chr17	41395164.0	41395655.0	chr11	100048038.0	100048531.0													2.59459	5.21053	3.05673				ENSG00000094796	KRT31	1.0						0.0047415	2.0
chr17	41403992.0	41404434.0	chr11	100055736.0	100056190.0													2.78095	7.29183	4.887835
chr17	41405047.0	41405292.0	chr11	100056777.0	100057033.0													2.73489	6.79324	4.3798
chr17	41457458.0	41457701.0	chr11	100078214.0	100078461.0													2.97505	7.66123	5.15528
chr17	41467577.0	41467728.0	chr11	100088495.0	100088645.0													2.5759	5.75262	3.49687				ENSG00000108759	KRT32		1.0
chr17	41476314.0	41476513.0	chr11	100091564.0	100091714.0													2.54083	5.63109	3.42986
chr17	41478993.0	41479126.0	chr11	100094117.0	100094269.0													2.59004	6.40571	4.0579				ENSG00000197079	KRT35	1.0
chr17	41487808.0	41487980.0	chr11	100103623.0	100103803.0													2.75019	7.68452	5.17682				ENSG00000126337	KRT36	1.0
chr17	41498271.0	41498445.0	chr11	100114398.0	100114559.0													2.45139	5.45533	3.26949									1.0	1.0	upstream_gene_variant
chr17	41502571.0	41502723.0	chr11	100118930.0	100119080.0													2.0842	3.70467	1.89857				ENSG00000171401	KRT13	1.0
chr17	41515794.0	41515964.0	chr11	100133313.0	100133468.0													2.28852	4.73979	2.67473				ENSG00000171346	KRT15	1.0
chr17	41516863.0	41517106.0	chr11	100134230.0	100134473.0													2.36445	5.13881	3.02814				ENSG00000171346	KRT15	1.0
chr17	41523334.0	41523535.0	chr11	100140593.0	100140774.0													2.17317	4.75279	2.677				ENSG00000171346	KRT15		1.0
chr17	41524040.0	41524222.0	chr11	100141209.0	100141359.0													2.5066	6.93511	4.51199				ENSG00000171345	KRT19	1.0
chr17	41528071.0	41528236.0	chr11	100145674.0	100145848.0													2.15779	4.69025	2.6725				ENSG00000171345	KRT19	1.0
chr17	41536420.0	41536668.0	chr11	100154484.0	100154672.0													2.72921	6.93734	4.51413
chr17	41569711.0	41569869.0	chr11	100191009.0	100191167.0													2.52506	6.44233	4.09192				ENSG00000171403	KRT9	1.0
chr17	41572056.0	41572249.0	chr11	100193252.0	100193446.0													2.42647	5.90147	3.63381				ENSG00000171403	KRT9		0.98
chr17	41576908.0	41577097.0	chr11	100198831.0	100199034.0													2.87717	8.74681	6.11934				ENSG00000171403	KRT9		0.8
chr17	41597576.0	41597801.0	chr11	100217767.0	100217967.0													2.32959	4.76263	2.6859
chr17	41597973.0	41599205.0	chr11	100218145.0	100218328.0													2.2969	4.6491	2.6355
chr17	41599792.0	41600162.0	chr11	100218918.0	100219267.0													3.50128	11.82765	8.96121
chr17	41603648.0	41603870.0	chr11	100223157.0	100223392.0													2.94249	7.91713	5.36504
chr17	41610435.0	41610599.0	chr11	100229319.0	100229486.0													2.2499	4.60094	2.59188				ENSG00000186832	KRT16	1.0
chr17	41611105.0	41611255.0	chr11	100229954.0	100230104.0													2.1285	4.05798	2.15766				ENSG00000186832	KRT16	1.0
chr17	41616321.0	41616998.0	chr11	100253625.0	100253959.0													2.41436	6.38279	4.03683				ENSG00000186832	KRT16		1.0
chr17	41617320.0	41617470.0	chr11	100254192.0	100254342.0													2.12131	4.54163	2.53859				ENSG00000186832	KRT16		1.0
chr17	41625230.0	41625567.0	chr11	100261760.0	100262138.0													2.11045	4.29622	2.31598				ENSG00000128422	KRT17		1.0
chr17	41630353.0	41630619.0	chr11	100266877.0	100267271.0													2.21659	5.264	3.09421
chr17	41631833.0	41632031.0	chr11	100268100.0	100268319.0													2.10653	4.78098	2.70308
chr17	41655554.0	41656054.0	chr11	100288951.0	100289476.0													1.87255	3.44354	1.66453
chr17	41664151.0	41664386.0	chr11	100296216.0	100296446.0													2.08943	3.72211	1.91441
chr17	41665290.0	41665679.0	chr11	100297343.0	100297637.0													2.44115	5.2824	3.11118
chr17	41689147.0	41689794.0	chr11	100320225.0	100320682.0													5.57473	44.31611	40.57014				ENSG00000173812	EIF1	1.0
chr17	41711622.0	41711920.0	chr11	100333741.0	100334048.0													2.024705	3.461545	1.7118449999999998				ENSG00000184502	GAST		1.0
chr17	41725143.0	41725402.0	chr11	100349608.0	100349843.0													1.94958	3.58701	1.79327				ENSG00000173805	HAP1	1.0
chr17	41727784.0	41727970.0	chr11	100351853.0	100352018.0													1.89189	3.29048	1.58962				ENSG00000173805	HAP1	1.0						0.007327	1.0
chr17	41734536.0	41734763.0	chr11	100355979.0	100356215.0													2.05707	4.18405	2.27083				ENSG00000173805	HAP1		0.53		1.0	1.0	upstream_gene_variant
chr17	41758275.0	41758888.0	chr11	100376630.0	100377016.0													2.66464	7.16731	4.72752				ENSG00000173801	JUP	1.0
chr17	41763034.0	41763442.0	chr11	100378140.0	100378545.0													2.406905	5.822735	3.648105				ENSG00000173801	JUP	1.0
chr17	41775709.0	41775941.0	chr11	100390099.0	100390311.0													2.70645	7.98895	5.43248				ENSG00000173801	JUP	1.0
chr17	41785825.0	41785994.0	chr11	100396879.0	100397042.0													2.77627	10.32997	7.55934				ENSG00000173801	JUP	1.0
chr17	41799249.0	41799736.0	chr11	100406212.0	100406636.0													2.49527	6.17883	3.88547
chr17	41799969.0	41800680.0	chr11	100406970.0	100407120.0													1.9483	3.33232	1.62692
chr17	41801717.0	41801914.0	chr11	100408222.0	100408430.0													2.97345	9.73128	7.00802
chr17	41810984.0	41811093.0	chr11	100413730.0	100413902.0													1.95962	3.96193	2.07093				ENSG00000141696,ENSG00000141756	P3H4,FKBP10	1.0	1.0
chr17	41812755.0	41812929.0	chr11	100415516.0	100415685.0													1.92771	3.74618	1.93578				ENSG00000141696,ENSG00000141756	P3H4,FKBP10		1.0,1.0
chr17	41821866.0	41822171.0	chr11	100423630.0	100423817.0													2.5166	6.6941	4.32446				ENSG00000141756	FKBP10	1.0
chr17	41845162.0	41845373.0	chr11	100447157.0	100447368.0													2.88029	7.50233	5.0068				ENSG00000161594	KLHL10	1.0
chr17	41845843.0	41846009.0	chr11	100447816.0	100447988.0													2.47335	5.53468	3.34179				ENSG00000161594	KLHL10	1.0
chr17	41847173.0	41847974.0	chr11	100456211.0	100456613.0													2.50915	4.94895	2.85577				ENSG00000161594	KLHL10	1.0
chr17	41848104.0	41848298.0	chr11	100456743.0	100456937.0													4.25532	14.48965	11.48218				ENSG00000161594	KLHL10	1.0
chr17	41867160.0	41867301.0	chr11	100476592.0	100476742.0													2.07214	3.85801	1.97717				ENSG00000178502,ENSG00000131473	KLHL11,ACLY	1.0	1.0
chr17	41867638.0	41867807.0	chr11	100477081.0	100477241.0													2.76016	7.89392	5.34306				ENSG00000178502,ENSG00000131473	KLHL11,ACLY	1.0	1.0
chr17	41869597.0	41869743.0	chr11	100479307.0	100479457.0													2.26354	4.65006	2.63638				ENSG00000178502,ENSG00000131473	KLHL11,ACLY	1.0	1.0
chr17	41870605.0	41870819.0	chr11	100480292.0	100480503.0													2.53846	6.35161	4.00779				ENSG00000131473	ACLY	1.0
chr17	41878498.0	41878804.0	chr11	100484203.0	100484607.0													2.33564	4.78357	2.70514				ENSG00000131473	ACLY	1.0
chr17	41892546.0	41893184.0	chr11	100498443.0	100498772.0													1.99288	3.66341	1.86153				ENSG00000131473	ACLY	1.0
chr17	41893653.0	41893961.0	chr11	100500320.0	100500598.0													2.83934	8.93161	6.29386				ENSG00000131473	ACLY	1.0
chr17	41896906.0	41897244.0	chr11	100503422.0	100503720.0													3.16081	10.16917	7.41454				ENSG00000131473	ACLY	1.0
chr17	41898552.0	41898678.0	chr11	100504752.0	100504902.0													2.06356	3.63572	1.83675				ENSG00000131473	ACLY	1.0
chr17	41905401.0	41905591.0	chr11	100514857.0	100515031.0													2.78472	8.33883	5.76087				ENSG00000131473	ACLY	1.0
chr17	41909613.0	41909812.0	chr11	100519718.0	100519900.0													2.04988	4.06133	2.16055				ENSG00000131473	ACLY	1.0
chr17	41918167.0	41918438.0	chr11	100527123.0	100527366.0													2.20136	5.08741	2.98137				ENSG00000131473	ACLY	1.0
chr17	41918927.0	41919281.0	chr11	100527845.0	100528173.0													9.27668	88.09004	83.71565				ENSG00000131473	ACLY		0.93
chr17	41924511.0	41924937.0	chr11	100537533.0	100537935.0													2.594635	5.695634999999999	3.47487
chr17	41930415.0	41930818.0	chr11	100545462.0	100545889.0													8.10203	61.60087	57.57973				ENSG00000204815,ENSG00000204815	ODAD4,ODAD4	0.5	0.5
chr17	41959557.0	41960418.0	chr11	100568578.0	100569022.0													2.38187	5.46155	3.27501				ENSG00000204815	ODAD4	1.0
chr17	41968191.0	41968375.0	chr11	100576359.0	100576543.0													2.34375	5.56473	3.36937				ENSG00000173786	CNP	1.0
chr17	41971441.0	41971743.0	chr11	100578582.0	100578774.0													2.21402	5.0299	2.92961				ENSG00000173786	CNP	1.0
chr17	41975070.0	41975302.0	chr11	100581625.0	100581862.0													2.13132	4.4797	2.48255				ENSG00000173786	CNP	1.0
chr17	41984244.0	41985163.0	chr11	100585604.0	100585840.0													2.34671	5.32545	3.15051				ENSG00000168259	DNAJC7	1.0
chr17	42007172.0	42007377.0	chr11	100610357.0	100610580.0													2.11416	3.29673	1.59494				ENSG00000168259	DNAJC7	1.0
chr17	42009443.0	42009761.0	chr11	100611834.0	100612072.0													2.41978	4.53837	2.53542				ENSG00000168259	DNAJC7	1.0
chr17	42017142.0	42018044.0	chr11	100619322.0	100620231.0													3.491046666666667	16.5378	13.935973333333337				ENSG00000168259,ENSG00000168256	DNAJC7,NKIRAS2		0.67,0.67
chr17	42019946.0	42020233.0	chr11	100622769.0	100623033.0													4.49119	27.68815	24.27168				ENSG00000168259,ENSG00000168256,ENSG00000168256	DNAJC7,NKIRAS2,NKIRAS2	0.5	1.0,1.0
chr17	42023958.0	42024398.0	chr11	100626283.0	100626701.0													2.18248	5.22276	3.05673				ENSG00000168256	NKIRAS2	1.0
chr17	42025023.0	42025191.0	chr11	100627031.0	100627181.0													2.47861	7.36426	4.87752				ENSG00000168256	NKIRAS2	1.0
chr17	42038108.0	42038244.0	chr11	100638062.0	100638212.0													2.02323	3.68373	1.87982				ENSG00000187595	ZNF385C	1.0
chr17	42040739.0	42040963.0	chr11	100640837.0	100641057.0													2.04225	3.93839	2.04983				ENSG00000187595,ENSG00000267221	ZNF385C,C17orf113	1.0,1.0
chr17	42042687.0	42043287.0	chr11	100642475.0	100643031.0													3.07263	10.58039	7.79828				ENSG00000187595,ENSG00000267221	ZNF385C,C17orf113	1.0,1.0
chr17	42050489.0	42050871.0	chr11	100646301.0	100646616.0													2.06847	4.03744	2.13911				ENSG00000187595,ENSG00000267221	ZNF385C,C17orf113	1.0	0.71
chr17	42052320.0	42052525.0	chr11	100648265.0	100648418.0													2.53554	6.33994	3.99712				ENSG00000187595,ENSG00000267221	ZNF385C,C17orf113	1.0	1.0
chr17	42055661.0	42056063.0	chr11	100651877.0	100652205.0													2.53271	5.89335	3.62636				ENSG00000187595	ZNF385C	1.0
chr17	42067482.0	42067636.0	chr11	100661194.0	100661344.0													2.38214	4.29486	2.31495				ENSG00000187595	ZNF385C	1.0
chr17	42068127.0	42068245.0	chr11	100661808.0	100661973.0													2.27386	3.8579	1.97712				ENSG00000187595	ZNF385C	1.0
chr17	42068734.0	42068995.0	chr11	100670022.0	100670254.0													3.03182	7.27864	4.79764				ENSG00000187595	ZNF385C	1.0
chr17	42072016.0	42072734.0	chr11	100672945.0	100673402.0													2.32058	4.73139	2.67473				ENSG00000187595	ZNF385C	1.0
chr17	42096032.0	42097100.0	chr11	100690154.0	100691001.0													2.256196666666667	4.951856666666667	2.864456666666667				ENSG00000187595	ZNF385C	1.0
chr17	42105316.0	42105466.0	chr11	100698773.0	100698954.0													2.50276	6.35075	4.00701				ENSG00000108771	DHX58	1.0
chr17	42118446.0	42118712.0	chr11	100709534.0	100709813.0													2.51422	7.54036	5.04255				ENSG00000108773,ENSG00000260325	KAT2A,HSPB9	1.0	1.0
chr17	42121269.0	42121452.0	chr11	100712369.0	100712549.0													3.03662	11.77009	8.90583				ENSG00000108773,ENSG00000267261,ENSG00000260325	KAT2A,ENSG00000267261,HSPB9	0.54,0.54	1.0
chr17	42123398.0	42124500.0	chr11	100714492.0	100714845.0													1.98047	3.66459	1.86474				ENSG00000108773,ENSG00000267261	KAT2A,ENSG00000267261	1.0	1.0
chr17	42125876.0	42126123.0	chr11	100716140.0	100716334.0													2.30465	5.28314	3.11163				ENSG00000108773,ENSG00000267261,ENSG00000108774	KAT2A,ENSG00000267261,RAB5C	1.0,1.0	1.0
chr17	42135960.0	42136433.0	chr11	100725189.0	100725557.0													2.03466	3.72453	1.91637				ENSG00000267261,ENSG00000108774	ENSG00000267261,RAB5C	1.0,1.0
chr17	42147352.0	42147497.0	chr11	100732537.0	100732687.0													2.02972	3.79898	1.97712				ENSG00000267261,ENSG00000108774	ENSG00000267261,RAB5C	1.0,1.0
chr17	42153836.0	42154061.0	chr11	100737011.0	100737226.0													2.41645	7.71613	5.20628				ENSG00000267261,ENSG00000108774	ENSG00000267261,RAB5C	1.0,1.0
chr17	42154898.0	42155716.0	chr11	100738083.0	100738572.0													10.45296	127.90091	123.13728				ENSG00000267261,ENSG00000108774	ENSG00000267261,RAB5C		0.98,0.98
chr17	42163879.0	42164065.0	chr11	100745888.0	100746095.0													2.25829	5.09701	2.99024				ENSG00000089558	KCNH4	1.0
chr17	42166222.0	42166382.0	chr11	100747498.0	100747648.0													2.34969	5.71493	3.46226				ENSG00000089558	KCNH4	1.0
chr17	42178075.0	42178503.0	chr11	100756837.0	100757278.0													2.38462	5.47216	3.28483				ENSG00000089558	KCNH4	1.0
chr17	42184094.0	42184246.0	chr11	100761736.0	100761886.0													2.59443	6.72531	4.33141				ENSG00000089558,ENSG00000161610	KCNH4,HCRT	1.0	1.0
chr17	42189819.0	42190051.0	chr11	100766922.0	100767142.0													2.75265	7.52762	5.03041				ENSG00000161610,ENSG00000167925	HCRT,GHDC	1.0	1.0
chr17	42194009.0	42194608.0	chr11	100770641.0	100771063.0													3.60523	12.00991	9.13609				ENSG00000167925	GHDC	0.81
chr17	42199758.0	42200033.0	chr11	100781230.0	100781420.0													2.65325	6.17617	3.88547				ENSG00000173757	STAT5B	1.0			1.0	0.0	3_prime_UTR_variant
chr17	42200485.0	42200669.0	chr11	100781848.0	100782042.0													3.62191	12.32405	9.42502				ENSG00000173757	STAT5B	1.0
chr17	42232567.0	42232766.0	chr11	100808851.0	100809039.0													2.2	3.75708	1.94544				ENSG00000173757	STAT5B	1.0
chr17	42234045.0	42234379.0	chr11	100810618.0	100810953.0													3.16206	8.52239	5.90737				ENSG00000173757	STAT5B	1.0
chr17	42236594.0	42237146.0	chr11	100814440.0	100814869.0													2.52366	5.57134	3.37508				ENSG00000173757	STAT5B	1.0
chr17	42241055.0	42241853.0	chr11	100817045.0	100817215.0													2.34975	4.70602	2.67473				ENSG00000173757	STAT5B	1.0
chr17	42251292.0	42251565.0	chr11	100825141.0	100825345.0													2.86957	7.64146	5.13691				ENSG00000173757	STAT5B	1.0
chr17	42252168.0	42252356.0	chr11	100825595.0	100825776.0													2.00261	3.25261	1.55584				ENSG00000173757	STAT5B	1.0
chr17	42271100.0	42271251.0	chr11	100843806.0	100844105.0													2.92354	6.74126	4.33141				ENSG00000173757	STAT5B	1.0
chr17	42287326.0	42287518.0	chr11	100859270.0	100859454.0													2.62148	7.91191	5.35998				ENSG00000126561	STAT5A		1.0		1.0	1.0	intron_variant
chr17	42288236.0	42288967.0	chr11	100860190.0	100860916.0													3.54064	16.536839999999998	13.70463				ENSG00000126561	STAT5A	0.64			1.0	0.0	intron_variant
chr17	42299057.0	42299235.0	chr11	100873152.0	100873328.0													2.18978	3.94586	2.05658				ENSG00000126561	STAT5A	1.0
chr17	42300421.0	42300651.0	chr11	100874622.0	100874864.0													2.77898	7.12488	4.68792				ENSG00000126561	STAT5A	1.0
chr17	42300863.0	42301006.0	chr11	100875071.0	100875221.0													2.07075	3.56298	1.77178				ENSG00000126561	STAT5A	1.0
chr17	42308208.0	42308515.0	chr11	100881060.0	100881283.0													2.03583	3.54293	1.75386				ENSG00000126561	STAT5A	1.0
chr17	42310708.0	42310905.0	chr11	100884034.0	100884184.0													2.07291	4.05417	2.15393				ENSG00000126561	STAT5A	1.0
chr17	42314132.0	42314378.0	chr11	100887535.0	100887748.0													2.57381	6.64147	4.27578				ENSG00000168610	STAT3	1.0
chr17	42322477.0	42323257.0	chr11	100893269.0	100893888.0													2.545546666666666	7.020343333333334	4.8041				ENSG00000168610	STAT3	1.0
chr17	42382418.0	42382570.0	chr11	100935428.0	100935578.0													2.26436	6.05487	3.77484				ENSG00000168610	STAT3	1.0
chr17	42388344.0	42388945.0	chr11	100939321.0	100939918.0													10.25023	110.82763	106.20862				ENSG00000168610	STAT3		0.84
chr17	42394065.0	42394833.0	chr11	100946666.0	100946932.0													2.42915	4.70135	2.67473
chr17	42409410.0	42410124.0	chr11	100962267.0	100962995.0													6.530335	69.09536	65.113275				ENSG00000177469	CAVIN1	1.0
chr17	42422313.0	42422552.0	chr11	100969715.0	100969930.0													3.99149	23.24222	19.93662				ENSG00000177469	CAVIN1	1.0
chr17	42423144.0	42423526.0	chr11	100970507.0	100970896.0													6.11953	48.9477	45.12518				ENSG00000177469	CAVIN1		0.71
chr17	42436444.0	42436882.0	chr11	100979966.0	100980387.0													7.77958	53.6245	49.72745
chr17	42458650.0	42458956.0	chr11	101009258.0	101009557.0													12.83995	108.8186	104.21781				ENSG00000033627	ATP6V0A1		0.75	ATP6V0A1	1.0	1.0	upstream_gene_variant
chr17	42478563.0	42478766.0	chr11	101027367.0	101027553.0													2.80172	6.17656	3.88547				ENSG00000033627	ATP6V0A1	1.0		ATP6V0A1
chr17	42507005.0	42507145.0	chr11	101047909.0	101048062.0													2.2135	4.80466	2.72454				ENSG00000033627	ATP6V0A1	1.0		ATP6V0A1
chr17	42508536.0	42508791.0	chr11	101049423.0	101049670.0													2.23852	4.67437	2.65816				ENSG00000033627	ATP6V0A1	1.0		ATP6V0A1
chr17	42513648.0	42514049.0	chr11	101054830.0	101055201.0													2.83327	8.55381	5.93708				ENSG00000033627	ATP6V0A1	1.0		ATP6V0A1
chr17	42522946.0	42523213.0	chr11	101064054.0	101064327.0													2.37679	5.82842	3.5666
chr17	42536016.0	42536285.0	chr11	101069845.0	101070137.0													5.72626	36.1767	32.58091				ENSG00000108784	NAGLU		0.84
chr17	42562471.0	42562913.0	chr11	101082897.0	101083300.0													2.66983	8.77495	6.14622				ENSG00000068120,ENSG00000108788	COASY,MLX	1.0	1.0
chr17	42577657.0	42578130.0	chr11	101095347.0	101095751.0													3.38235	12.46127	9.55706				ENSG00000131470	PSMC3IP		0.85
chr17	42585400.0	42585553.0	chr11	101101198.0	101101359.0													2.53394	5.60711	3.40778				ENSG00000141699	RETREG3	1.0
chr17	42609102.0	42610020.0	chr11	101119557.0	101120458.0													4.23967	23.73864	20.60289				ENSG00000141699,ENSG00000131462	RETREG3,TUBG1		0.7,0.7		1.0	1.0	intron_variant
chr17	42613695.0	42614017.0	chr11	101124281.0	101124590.0													2.11144	4.9029	2.81382				ENSG00000141699,ENSG00000131462	RETREG3,TUBG1	1.0	1.0
chr17	42619138.0	42619290.0	chr11	101130727.0	101130877.0													2.09205	3.73086	1.92217
chr17	42659138.0	42659638.0	chr11	101155784.0	101156259.0													2.30833	4.81079	2.7301				ENSG00000037042	TUBG2	0.71
chr17	42665597.0	42665791.0	chr11	101160167.0	101160360.0													1.97498	3.7695	1.95649				ENSG00000037042	TUBG2	1.0
chr17	42667557.0	42667824.0	chr11	101162317.0	101162586.0													2.45232	6.41576	4.06744
chr17	42668007.0	42668274.0	chr11	101162757.0	101163035.0													1.90736	3.34767	1.6407				ENSG00000068137	PLEKHH3	1.0
chr17	42676907.0	42677299.0	chr11	101171230.0	101171600.0													9.63369	104.63605	100.07487				ENSG00000068137	PLEKHH3		0.78
chr17	42683862.0	42684059.0	chr11	101177275.0	101177446.0													2.08614	4.30001	2.31957				ENSG00000184451,ENSG00000108797	CCR10,CNTNAP1	1.0	1.0
chr17	42688234.0	42688353.0	chr11	101180850.0	101181061.0													3.072	11.36842	8.5353				ENSG00000108797	CNTNAP1	1.0
chr17	42691071.0	42691315.0	chr11	101183149.0	101183390.0													2.01321	4.09862	2.19405				ENSG00000108797	CNTNAP1	1.0
chr17	42695619.0	42695818.0	chr11	101186607.0	101186806.0													1.85931	3.3169	1.61311				ENSG00000108797	CNTNAP1	1.0
chr17	42698936.0	42699128.0	chr11	101189685.0	101189869.0													2.27273	5.50831	3.31769				ENSG00000108797	CNTNAP1	1.0
chr17	42700726.0	42700898.0	chr11	101191535.0	101191685.0													2.02497	3.96443	2.07338				ENSG00000108799	EZH1	1.0
chr17	42709671.0	42709887.0	chr11	101200665.0	101200877.0													2.2679	5.13565	3.02516				ENSG00000108799	EZH1	1.0
chr17	42713332.0	42713558.0	chr11	101203884.0	101204090.0													2.80961	8.27657	5.70248				ENSG00000108799	EZH1	1.0
chr17	42718779.0	42718946.0	chr11	101208425.0	101208584.0													2.14861	3.81391	1.97712				ENSG00000108799	EZH1	1.0
chr17	42744860.0	42745114.0	chr11	101226258.0	101226511.0													3.68149	10.79808	7.9893				ENSG00000108799	EZH1	0.71
chr17	42749429.0	42749896.0	chr11	101230853.0	101231325.0													2.77065	6.24764	3.91156				ENSG00000108799	EZH1		1.0
chr17	42750790.0	42751068.0	chr11	101231984.0	101232254.0													2.39641	4.59927	2.59041
chr17	42754690.0	42755058.0	chr11	101236688.0	101237099.0													2.74033	6.485429999999999	4.16195
chr17	42755160.0	42755329.0	chr11	101237207.0	101237487.0													3.47395	10.30596	7.53635
chr17	42756215.0	42756533.0	chr11	101238324.0	101238649.0													2.26105	3.93856	2.04983				ENSG00000131477	RAMP2		0.96
chr17	42760898.0	42761073.0	chr11	101246133.0	101246283.0													2.52795	5.2966	3.12387				ENSG00000131477	RAMP2		1.0
chr17	42762284.0	42762598.0	chr11	101247515.0	101247812.0													2.69101	6.14748	3.85984				ENSG00000131477	RAMP2	1.0
chr17	42762716.0	42762886.0	chr11	101247930.0	101248095.0													2.36855	4.64053	2.62777				ENSG00000131477	RAMP2	1.0
chr17	42773280.0	42773631.0	chr11	101253570.0	101253912.0													4.70793	20.74197	17.50529				ENSG00000131475	VPS25	0.52
chr17	42779221.0	42779506.0	chr11	101259169.0	101259451.0													2.9164	10.01606	7.27887				ENSG00000131475,ENSG00000126562	VPS25,WNK4	1.0	1.0
chr17	42780034.0	42780329.0	chr11	101259951.0	101260260.0													2.48204	6.82383	4.40831				ENSG00000126562	WNK4		1.0
chr17	42780823.0	42781082.0	chr11	101260796.0	101261046.0													2.05288	4.35576	2.37023				ENSG00000126562	WNK4	1.0
chr17	42788770.0	42789165.0	chr11	101269659.0	101270035.0													1.97785	3.34832	1.64094				ENSG00000126562	WNK4	1.0
chr17	42790284.0	42790746.0	chr11	101270826.0	101271278.0													2.06976	3.84953	1.97712				ENSG00000126562	WNK4	1.0
chr17	42794695.0	42794871.0	chr11	101274895.0	101275074.0													2.51656	6.98013	4.55389				ENSG00000126562,ENSG00000176563	WNK4,CNTD1	1.0	1.0
chr17	42796737.0	42796962.0	chr11	101277085.0	101277301.0													2.41735	5.99752	3.72211				ENSG00000126562,ENSG00000176563	WNK4,CNTD1	1.0	1.0
chr17	42797615.0	42798130.0	chr11	101277947.0	101278415.0													2.218915	4.81041	2.746365				ENSG00000183978,ENSG00000176563	COA3,CNTD1	0.98	1.0
chr17	42798361.0	42798861.0	chr11	101278627.0	101279104.0													2.801745	8.12872	5.590035				ENSG00000183978,ENSG00000176563	COA3,CNTD1	0.69	1.0
chr17	42811421.0	42811785.0	chr11	101289553.0	101289913.0													3.11927	8.77547	6.14665				ENSG00000126581	BECN1	1.0
chr17	42818357.0	42818695.0	chr11	101295106.0	101295446.0													2.86065	7.96329	5.40819				ENSG00000126581	BECN1	1.0
chr17	42832980.0	42833436.0	chr11	101315827.0	101316250.0													3.74851	13.92787	11.022385				ENSG00000131467	PSME3		0.91		1.0	1.0
chr17	42833595.0	42834033.0	chr11	101316410.0	101316858.0													2.5718	6.03692	3.75811				ENSG00000131467	PSME3	1.0
chr17	42845293.0	42845603.0	chr11	101325759.0	101326072.0													2.1197	4.79033	2.738175				ENSG00000131480	AOC2	1.0
chr17	42849702.0	42850086.0	chr11	101328923.0	101329201.0													3.23661	14.32657	11.32434				ENSG00000131480,ENSG00000131471	AOC2,AOC3	1.0	1.0
chr17	42851418.0	42851605.0	chr11	101331014.0	101331201.0													2.58292	8.17687	5.60878				ENSG00000131471	AOC3	1.0
chr17	42852758.0	42853028.0	chr11	101332354.0	101332567.0													2.16672	5.15197	3.04019				ENSG00000131471	AOC3	1.0
chr17	42866538.0	42866937.0	chr11	101351418.0	101351819.0													2.16544	3.97485	2.08256
chr17	42888581.0	42888847.0	chr11	101357535.0	101357774.0													2.74086	7.1475	4.70931
chr17	42901091.0	42901320.0	chr11	101368011.0	101368179.0													2.55845	5.84012	3.57735				ENSG00000131482	G6PC1	1.0
chr17	42912223.0	42912403.0	chr11	101377319.0	101377469.0													1.96793	3.48602	1.70266				ENSG00000131482	G6PC1	1.0
chr17	42954776.0	42954979.0	chr11	101410044.0	101410217.0													2.04082	3.55962	1.76876				ENSG00000266967,ENSG00000108825	AARSD1,PTGES3L-AARSD1	1.0,1.0
chr17	42955368.0	42955838.0	chr11	101410553.0	101410757.0													2.84669	7.90737	5.35597				ENSG00000266967,ENSG00000108825	AARSD1,PTGES3L-AARSD1	1.0,1.0
chr17	42955994.0	42956290.0	chr11	101410908.0	101411169.0													2.43704	5.53865	3.34546				ENSG00000266967,ENSG00000108825	AARSD1,PTGES3L-AARSD1	1.0,1.0
chr17	42963867.0	42964054.0	chr11	101416877.0	101417041.0													2.63672	5.80616	3.54591				ENSG00000266967,ENSG00000108825	AARSD1,PTGES3L-AARSD1	1.0,1.0
chr17	42979564.0	42979755.0	chr11	101424169.0	101424354.0													1.98853	3.47202	1.69011				ENSG00000108825,ENSG00000267060,ENSG00000198863	PTGES3L-AARSD1,PTGES3L,RUNDC1	1.0,1.0	1.0
chr17	42980338.0	42980856.0	chr11	101424897.0	101425389.0													4.26709	18.73048	15.5586				ENSG00000108825,ENSG00000267060,ENSG00000198863	PTGES3L-AARSD1,PTGES3L,RUNDC1	0.56	0.63,0.63
chr17	42991128.0	42991458.0	chr11	101433729.0	101434059.0													2.05793	3.80742	1.97712				ENSG00000198863	RUNDC1	1.0
chr17	43013778.0	43014020.0	chr11	101457893.0	101458094.0													2.31173	5.43348	3.24945				ENSG00000068079	IFI35	1.0
chr17	43021107.0	43021589.0	chr11	101464949.0	101465407.0													7.46475	71.38849	67.22729				ENSG00000108828,ENSG00000108830	VAT1,RND2	1.0	1.0
chr17	43022306.0	43022500.0	chr11	101466117.0	101466316.0													2.34844	6.83868	4.42214				ENSG00000108828,ENSG00000108830	VAT1,RND2		0.59,0.59
chr17	43028041.0	43028191.0	chr11	101470698.0	101470848.0													1.99852	3.59546	1.80075				ENSG00000108830	RND2	1.0
chr17	43034602.0	43034997.0	chr11	101477788.0	101478169.0													2.3518049999999997	4.411735	2.423965									1.0	0.0	downstream_gene_variant
chr17	43068984.0	43069183.0	chr11	101506324.0	101506509.0													3.19458	8.84694	6.21392				ENSG00000012048	BRCA1	1.0
chr17	43086575.0	43086723.0	chr11	101520421.0	101520571.0													2.42537	4.95829	2.86435				ENSG00000012048	BRCA1	1.0
chr17	43091677.0	43092331.0	chr11	101523570.0	101524200.0													2.46708	5.10466	3.000425				ENSG00000012048	BRCA1	1.0			1.0	0.0	synonymous_variant
chr17	43093116.0	43093296.0	chr11	101524916.0	101525099.0													3.02725	7.65181	5.14635				ENSG00000012048	BRCA1	1.0
chr17	43125366.0	43170568.0	chr11	101551854.0	101552242.0													2.8090599999999997	8.968405	6.317774999999999
chr17	43170852.0	43171388.0	chr11	101552515.0	101553041.0													12.73536	137.89253	133.06645				ENSG00000188554	NBR1		0.68
chr17	43179080.0	43179314.0	chr11	101560192.0	101560355.0													2.38861	4.83594	2.75303				ENSG00000188554	NBR1	1.0
chr17	43196646.0	43196908.0	chr11	101572624.0	101572774.0													2.09624	3.44606	1.66671				ENSG00000188554	NBR1	1.0
chr17	43212176.0	43212491.0	chr11	101582541.0	101582823.0													2.84453	6.84049	4.42367				ENSG00000184988	TMEM106A	1.0
chr17	43213014.0	43213294.0	chr11	101583551.0	101583826.0													2.81526	6.21917	3.88547				ENSG00000184988	TMEM106A	1.0
chr17	43216480.0	43216695.0	chr11	101588884.0	101589096.0													2.74241	6.32169	3.98004				ENSG00000184988	TMEM106A	1.0
chr17	43219050.0	43219261.0	chr11	101591140.0	101591335.0													2.40185	4.88006	2.79312				ENSG00000184988	TMEM106A	1.0
chr17	43394157.0	43394354.0	chr11	101659002.0	101659647.0													2.30926	7.42684	4.973505				ENSG00000175906	ARL4D		1.0
chr17	43398807.0	43399113.0	chr11	101665381.0	101665727.0													3.46154	12.59602	9.68661				ENSG00000175906	ARL4D		0.61		1.0	1.0	upstream_gene_variant
chr17	43400277.0	43400475.0	chr11	101667194.0	101667379.0													2.38758	5.35353	3.17624				ENSG00000175906	ARL4D	1.0
chr17	43401184.0	43401648.0	chr11	101668088.0	101668428.0													2.1918100000000003	4.39096	2.40205									1.0	0.0	downstream_gene_variant
chr17	43407119.0	43407340.0	chr11	101673419.0	101673594.0													2.71663	6.39833	4.05122
chr17	43409990.0	43410106.0	chr11	101678031.0	101678224.0													3.38983	10.45196	7.67577
chr17	43412026.0	43412190.0	chr11	101680529.0	101680681.0													2.63019	5.47391	3.28625
chr17	43419139.0	43419307.0	chr11	101688131.0	101688281.0													2.43784	4.86401	2.7786
chr17	43431109.0	43431310.0	chr11	101689395.0	101689585.0													2.66404	5.89688	3.62961
chr17	43444654.0	43445108.0	chr11	101700507.0	101700934.0													3.1299200000000003	8.352744999999999	5.780165
chr17	43483592.0	43484221.0	chr11	101732683.0	101733227.0													6.48941	35.81106	32.22359				ENSG00000067596	DHX8		0.61
chr17	43492335.0	43492621.0	chr11	101737809.0	101738068.0													2.53165	5.30869	3.135				ENSG00000067596	DHX8	1.0
chr17	43518367.0	43518592.0	chr11	101758995.0	101759157.0													3.04968	7.92468	5.37191				ENSG00000067596	DHX8	1.0
chr17	43520778.0	43521897.0	chr11	101763924.0	101764646.0													2.707745	6.613995	4.232735				ENSG00000067596	DHX8	1.0
chr17	43530611.0	43531039.0	chr11	101772352.0	101772788.0													2.09765	4.14741	2.23799				ENSG00000175832	ETV4	1.0
chr17	43533735.0	43534024.0	chr11	101775196.0	101775476.0													2.05656	3.89753	2.01295				ENSG00000175832	ETV4	1.0
chr17	43541370.0	43541755.0	chr11	101780388.0	101780799.0													2.22899	5.184945000000001	3.078505				ENSG00000175832	ETV4	1.0
chr17	43544685.0	43544875.0	chr11	101783722.0	101783908.0													2.76747	8.59889	5.97991				ENSG00000175832	ETV4	1.0
chr17	43546255.0	43546566.0	chr11	101785181.0	101785489.0													3.52	15.24444	12.20415				ENSG00000175832	ETV4		0.73
chr17	43552143.0	43552344.0	chr11	101790770.0	101790990.0													3.21027	10.38039	7.60744
chr17	43562063.0	43562425.0	chr11	101799621.0	101799922.0													2.4218	4.67846	2.66189
chr17	43570600.0	43572447.0	chr11	101807337.0	101807784.0													6.52971	43.61239	39.87952
chr17	43601422.0	43601588.0	chr11	101839602.0	101839763.0													3.68701	13.60024	10.63212
chr17	43616224.0	43616391.0	chr11	101855840.0	101855990.0													2.21182	4.24001	2.31495
chr17	43632948.0	43633134.0	chr11	101872168.0	101872352.0													2.34975	4.70602	2.67473
chr17	43644184.0	43644469.0	chr11	101880684.0	101880924.0													2.29158	4.87091	2.78487				ENSG00000005102	MEOX1	1.0
chr17	43672381.0	43672576.0	chr11	101904312.0	101904462.0													1.92506	3.41312	1.66138
chr17	43694567.0	43694769.0	chr11	101919826.0	101920019.0													2.56516	6.1611	3.87226
chr17	43697215.0	43697365.0	chr11	101922233.0	101922383.0													2.39184	5.89126	3.62443
chr17	43699576.0	43699739.0	chr11	101925122.0	101925272.0													2.54545	6.67204	4.304
chr17	9453682.0	43701324.0	chr11	101926276.0	101926673.0													3.66838	14.77535	11.74946									1723.0	326.0	3_prime_UTR_variant,5_prime_UTR_variant,frameshift_variant,splice_region_variant,non_coding_transcript_exon_variant,splice_donor_region_variant,intergenic_variant,intron_variant,missense_variant,synonymous_variant,stop_gained,inframe_insertion,downstream_gene_variant,regulatory_region_variant,TF_binding_site_variant,upstream_gene_variant	0.0048835328636867	2707.0
chr17	43740159.0	43740330.0	chr11	101950535.0	101950700.0													2.48668	5.44223	3.2575
chr17	43751951.0	43752548.0	chr11	101960941.0	101961208.0													2.17479	4.22149	2.3044
chr17	43778317.0	43778649.0	chr11	101984179.0	101984465.0													6.78851	45.93831	42.16582				ENSG00000108861,ENSG00000231256	DUSP3,CFAP97D1	1.0	1.0
chr17	43778930.0	43779228.0	chr11	101984742.0	101985030.0													2.16822	4.41231	2.4216				ENSG00000108861,ENSG00000231256	DUSP3,CFAP97D1		0.84,0.84
chr17	43801512.0	43801715.0	chr11	102000370.0	102000567.0													2.44898	5.58315	3.38585				ENSG00000161647	MPP3	1.0
chr17	43813059.0	43813816.0	chr11	102007533.0	102008133.0													2.40564	5.39635	3.22854				ENSG00000161647	MPP3	1.0
chr17	43821835.0	43822077.0	chr11	102014477.0	102014663.0													2.47009	5.93902	3.66828				ENSG00000161647	MPP3	1.0			1.0	0.0	intron_variant
chr17	43825697.0	43826072.0	chr11	102018567.0	102018877.0													2.22039	4.38185	2.39364				ENSG00000161647	MPP3	1.0
chr17	43828655.0	43828848.0	chr11	102021744.0	102021946.0													3.12115	9.5934	6.87655				ENSG00000161647	MPP3	1.0
chr17	43833918.0	43834075.0	chr11	102027629.0	102027779.0													2.66422	6.21476	3.88547				ENSG00000161647	MPP3		1.0
chr17	43857325.0	43857702.0	chr11	102050671.0	102051041.0													2.11268	3.39407	1.66138				ENSG00000161649	CD300LG	1.0
chr17	43877530.0	43877723.0	chr11	102059048.0	102059240.0													2.09885	4.35064	2.3654				ENSG00000108852	MPP2	1.0
chr17	43879163.0	43879390.0	chr11	102060333.0	102060536.0													2.04778	4.05317	2.1532				ENSG00000108852	MPP2	1.0
chr17	43911254.0	43911661.0	chr11	102091396.0	102091750.0													2.99956	8.32206	5.74518				ENSG00000108852	MPP2		1.0
chr17	43955783.0	43955939.0	chr11	102109722.0	102109888.0													2.46389	5.50053	3.3105				ENSG00000131096	PYY		1.0
chr17	44001562.0	44001746.0	chr11	102142507.0	102142664.0													2.46129	5.76678	3.50987				ENSG00000161653	NAGS		1.0
chr17	44004402.0	44004628.0	chr11	102145309.0	102145542.0													2.23417	4.43016	2.43758				ENSG00000161653	NAGS		0.97
chr17	44011281.0	44011570.0	chr11	102152637.0	102152947.0													3.22581	9.80934	7.08224				ENSG00000091947	TMEM101	1.0
chr17	44014026.0	44014364.0	chr11	102155390.0	102155731.0													3.68624	13.09099	10.15144				ENSG00000091947	TMEM101	1.0
chr17	44041406.0	44041584.0	chr11	102167640.0	102167816.0													2.06742	3.45571	1.6753				ENSG00000161654	LSM12	1.0
chr17	44061671.0	44061924.0	chr11	102180053.0	102180285.0													2.35849	4.60794	2.59835				ENSG00000161654	LSM12	1.0
chr17	44065645.0	44066133.0	chr11	102184317.0	102184745.0													2.54498	5.792	3.53299				ENSG00000161654,ENSG00000141349	LSM12,G6PC3	1.0	0.82
chr17	44066614.0	44066802.0	chr11	102185233.0	102185416.0													3.90795	14.55108	11.54171				ENSG00000161654,ENSG00000141349	LSM12,G6PC3		0.7,0.7
chr17	44070632.0	44070809.0	chr11	102189568.0	102189747.0													2.88274	8.41148	5.80284				ENSG00000161654,ENSG00000141349	LSM12,G6PC3		1.0,1.0
chr17	44075351.0	44075502.0	chr11	102193126.0	102193276.0													2.00831	3.80991	1.97712				ENSG00000141349	G6PC3	1.0
chr17	44075921.0	44076085.0	chr11	102193684.0	102193836.0													2.17317	4.75279	2.677				ENSG00000141349	G6PC3	1.0
chr17	44082533.0	44082682.0	chr11	102198740.0	102198901.0													2.13661	4.70726	2.67473				ENSG00000108840	HDAC5	1.0
chr17	44083393.0	44083606.0	chr11	102199265.0	102199427.0													1.91266	3.52581	1.73859				ENSG00000108840	HDAC5	1.0
chr17	44091503.0	44091816.0	chr11	102204682.0	102204948.0													2.01702	4.11428	2.20818				ENSG00000108840	HDAC5	1.0
chr17	44092118.0	44092354.0	chr11	102205222.0	102205458.0													2.2121	5.13319	3.02326				ENSG00000108840	HDAC5	1.0
chr17	44095899.0	44096094.0	chr11	102208185.0	102208351.0													2.03943	4.02069	2.12415				ENSG00000108840	HDAC5	1.0
chr17	44108754.0	44108984.0	chr11	102216671.0	102216886.0													5.22792	33.28665	29.74731				ENSG00000108840	HDAC5	1.0
chr17	44109209.0	44109612.0	chr11	102217039.0	102217286.0													2.38172	6.23644	3.90128				ENSG00000108840	HDAC5	1.0
chr17	44111065.0	44111512.0	chr11	102218757.0	102219220.0													3.34083	13.60157	10.63334				ENSG00000108840	HDAC5	1.0
chr17	44118231.0	44118392.0	chr11	102225365.0	102225515.0													2.16294	4.49884	2.49987				ENSG00000108840	HDAC5	1.0
chr17	44123641.0	44123893.0	chr11	102230142.0	102230390.0													5.22766	25.91101	22.53773
chr17	44137680.0	44137855.0	chr11	102244626.0	102244776.0													1.89381	3.29758	1.59577				ENSG00000125319	HROB		1.0
chr17	44138056.0	44138534.0	chr11	102245009.0	102245485.0													7.64628	62.56046	58.52473				ENSG00000125319	HROB		1.0
chr17	44138789.0	44138938.0	chr11	102245734.0	102245884.0													1.99667	3.85414	1.97712				ENSG00000125319	HROB		1.0
chr17	44141927.0	44142315.0	chr11	102248873.0	102249265.0													2.42839	6.71332	4.33141				ENSG00000125319	HROB	0.99
chr17	44149982.0	44150204.0	chr11	102257310.0	102257493.0													2.12532	4.25148	2.31495				ENSG00000125319	HROB	1.0
chr17	44167254.0	44167697.0	chr11	102266539.0	102266969.0													2.58856	7.30377	4.82121				ENSG00000161664	ASB16		1.0
chr17	44177472.0	44177652.0	chr11	102277071.0	102277221.0													2.04082	3.27877	1.57898				ENSG00000161664	ASB16	1.0
chr17	44186660.0	44187319.0	chr11	102284644.0	102285325.0													3.83343	17.495620000000002	14.754665				ENSG00000168591	TMUB2	0.53
chr17	44198362.0	44198790.0	chr11	102295295.0	102295702.0													1.97423	4.2802	2.31495				ENSG00000087152	ATXN7L3	1.0
chr17	44200009.0	44200490.0	chr11	102296915.0	102297393.0													8.19861	80.25946	75.98101				ENSG00000087152	ATXN7L3		1.0
chr17	44200741.0	44200935.0	chr11	102297629.0	102297814.0													2.34305	6.31205	3.97125				ENSG00000087152	ATXN7L3		1.0
chr17	44206903.0	44207112.0	chr11	102306276.0	102306468.0													1.8818	3.55649	1.76572				ENSG00000108312	UBTF	1.0		UBTF
chr17	44210355.0	44210763.0	chr11	102308931.0	102309365.0													4.94347	35.7395	32.15337				ENSG00000108312	UBTF	1.0		UBTF	1.0	1.0	intron_variant
chr17	44211604.0	44211821.0	chr11	102310189.0	102310392.0													2.74825	10.5034	7.72494				ENSG00000108312	UBTF	1.0		UBTF
chr17	44212601.0	44212776.0	chr11	102311175.0	102311337.0													2.22954	6.33495	3.9925				ENSG00000108312	UBTF	1.0		UBTF
chr17	44213019.0	44213244.0	chr11	102311576.0	102311780.0													2.17062	5.91422	3.64553				ENSG00000108312	UBTF	1.0		UBTF
chr17	44214999.0	44215476.0	chr11	102313293.0	102313695.0													1.79671	3.40386	1.66138				ENSG00000108312	UBTF	1.0		UBTF
chr17	44218367.0	44218725.0	chr11	102316541.0	102316891.0													2.43189	6.35494	4.023695				ENSG00000108312	UBTF	1.0		UBTF
chr17	44221285.0	44221562.0	chr11	102319408.0	102319681.0													2.46453	6.05519	3.77512				ENSG00000108312	UBTF		1.0	UBTF
chr17	44222487.0	44222634.0	chr11	102320659.0	102320809.0													2.28346	4.84091	2.75764				ENSG00000108312	UBTF		1.0	UBTF
chr17	44250310.0	44250520.0	chr11	102350194.0	102350349.0													2.73066	7.10792	4.67231				ENSG00000004939	SLC4A1	1.0						0.001676	1.0
chr17	44267304.0	44267713.0	chr11	102364324.0	102364715.0													2.03131	3.94473	2.08493				ENSG00000004939	SLC4A1	1.0
chr17	44282676.0	44283644.0	chr11	102375890.0	102376226.0													2.32297	5.23322	3.06607
chr17	44284129.0	44284300.0	chr11	102376658.0	102376808.0													2.03087	3.5263	1.73868
chr17	44309546.0	44309789.0	chr11	102394433.0	102394674.0													3.6266	15.56419	12.50538				ENSG00000108309	RUNDC3A	1.0
chr17	44313203.0	44313377.0	chr11	102398184.0	102398334.0													1.8232	3.38356	1.66138				ENSG00000108309	RUNDC3A	1.0
chr17	44315012.0	44315450.0	chr11	102399466.0	102399886.0													1.95016	4.17052	2.25894				ENSG00000108309	RUNDC3A	1.0
chr17	44316656.0	44317145.0	chr11	102400931.0	102401088.0													1.97228	4.35647	2.37092				ENSG00000108309	RUNDC3A	1.0
chr17	44324928.0	44325490.0	chr11	102407599.0	102407848.0													3.09598	14.88461	11.85518				ENSG00000013306	SLC25A39		1.0
chr17	44326730.0	44327197.0	chr11	102408403.0	102408847.0													7.04016	71.56126	67.39798				ENSG00000013306	SLC25A39		1.0
chr17	44335961.0	44336154.0	chr11	102422092.0	102422285.0													2.00786	3.26908	1.57047
chr17	44350786.0	44351151.0	chr11	102434495.0	102434814.0													2.99156	13.61156	10.6431				ENSG00000030582	GRN	1.0
chr17	44351876.0	44352081.0	chr11	102435602.0	102435775.0													2.06301	4.77871	2.70091				ENSG00000030582	GRN	1.0
chr17	44352311.0	44352681.0	chr11	102436001.0	102436355.0													2.78087	10.18666	7.42232				ENSG00000030582	GRN	1.0
chr17	44360838.0	44361100.0	chr11	102444898.0	102445129.0													2.19531	4.5135	2.51314				ENSG00000161682	FAM171A2	1.0
chr17	44363686.0	44363875.0	chr11	102447487.0	102447682.0													4.87805	22.86477	19.57171				ENSG00000161682	FAM171A2	0.88
chr17	44374503.0	44375224.0	chr11	102455720.0	102456449.0													3.3924000000000003	13.39925	10.55943				ENSG00000005961	ITGA2B	1.0
chr17	44380310.0	44380680.0	chr11	102461054.0	102461398.0													2.49446	7.86411	5.31508				ENSG00000005961	ITGA2B	1.0
chr17	44384613.0	44385019.0	chr11	102465964.0	102466328.0													5.26316	46.85054	43.06267				ENSG00000005961	ITGA2B	1.0
chr17	44399285.0	44399711.0	chr11	102479907.0	102480360.0													2.40633	4.88214	2.838775				ENSG00000186566	GPATCH8	1.0
chr17	44401231.0	44401534.0	chr11	102481865.0	102482163.0													2.42366	4.81844	2.7369				ENSG00000186566	GPATCH8	1.0
chr17	44416660.0	44416860.0	chr11	102495906.0	102496093.0													2.60391	5.54411	3.35028				ENSG00000186566	GPATCH8	1.0
chr17	44435394.0	44436238.0	chr11	102507762.0	102507937.0													3.57321	10.17846	7.41454				ENSG00000186566	GPATCH8	1.0
chr17	44438750.0	44438919.0	chr11	102510296.0	102510451.0													2.16558	3.44	1.66138				ENSG00000186566	GPATCH8	1.0
chr17	44503317.0	44503784.0	chr11	102556071.0	102556602.0													9.26952	58.47112	54.49863				ENSG00000186566	GPATCH8		0.81
chr17	44541670.0	44541949.0	chr11	102581142.0	102581381.0													2.2946	5.12266	3.01359
chr17	44546371.0	44546726.0	chr11	102591809.0	102592041.0													3.68149	10.79808	7.9893
chr17	44556607.0	44556767.0	chr11	102603591.0	102603751.0													2.2946	5.12266	3.01359				ENSG00000180340	FZD2		1.0
chr17	44557825.0	44558220.0	chr11	102604883.0	102605278.0													2.91916	8.93024	6.29265				ENSG00000180340	FZD2	1.0
chr17	44558568.0	44558746.0	chr11	102605626.0	102605804.0													2.34875	5.5852	3.38777				ENSG00000180340	FZD2	1.0
chr17	44621352.0	44621502.0	chr11	102617032.0	102617182.0													2.36256	4.74892	2.67473
chr17	44601747.0	44602160.0	chr11	102631000.0	102631357.0													3.54493	12.48997	9.58445
chr17	44595457.0	44596127.0	chr11	102636864.0	102637226.0													2.0751	3.28491	1.58475
chr17	44593461.0	44593617.0	chr11	102639006.0	102639156.0													1.97083	3.32472	1.62017
chr17	44656048.0	44656585.0	chr11	102665248.0	102665737.0													2.5445599999999997	5.0385349999999995	2.931295				ENSG00000180336	MEIOC		0.78
chr17	44656753.0	44657035.0	chr11	102665887.0	102666265.0													2.27386	3.8579	1.97712				ENSG00000180336	MEIOC	1.0
chr17	44662283.0	44662456.0	chr11	102668266.0	102668444.0													3.46493	9.57153	6.85574				ENSG00000180336	MEIOC	1.0
chr17	44678604.0	44678775.0	chr11	102686077.0	102686235.0													2.28928	4.02208	2.12512				ENSG00000180329	CCDC43	1.0
chr17	44681247.0	44681499.0	chr11	102689600.0	102689816.0													2.50602	5.22466	3.05804				ENSG00000180329	CCDC43	1.0
chr17	44683295.0	44683498.0	chr11	102691312.0	102691463.0													2.44499	4.88697	2.79959				ENSG00000180329	CCDC43	1.0
chr17	44689679.0	44690096.0	chr11	102697640.0	102698031.0													4.952	20.05432	16.83919				ENSG00000180329	CCDC43		0.77
chr17	44742869.0	44743097.0	chr11	102749920.0	102750200.0													2.5054	5.65014	3.44709				ENSG00000161692	DBF4B	1.0
chr17	44747139.0	44747411.0	chr11	102751737.0	102751979.0													2.76062	8.06374	5.50265				ENSG00000161692	DBF4B	1.0
chr17	44757965.0	44758075.0	chr11	102760354.0	102760559.0													2.72879	8.41831	5.80919				ENSG00000073670	ADAM11		1.0
chr17	44759958.0	44760203.0	chr11	102762393.0	102762634.0													2.39521	6.42744	4.07814				ENSG00000073670	ADAM11	1.0
chr17	44765326.0	44765510.0	chr11	102765908.0	102766058.0													2.0963	4.43944	2.44594				ENSG00000073670	ADAM11	1.0
chr17	44774826.0	44775195.0	chr11	102773899.0	102774250.0													3.47084	16.38307	13.29292				ENSG00000073670	ADAM11	1.0
chr17	44775692.0	44776284.0	chr11	102774741.0	102775184.0													3.0686099999999996	14.833175	12.25186				ENSG00000073670	ADAM11	1.0
chr17	44777570.0	44777732.0	chr11	102776404.0	102776566.0													2.0442	4.69137	2.67338				ENSG00000073670	ADAM11	1.0
chr17	44781622.0	44781788.0	chr11	102780017.0	102780198.0													1.98591	3.89922	2.01439				ENSG00000073670	ADAM11	1.0
chr17	44830595.0	44830800.0	chr11	102819464.0	102819674.0													2.98126	8.44155	5.83116				ENSG00000182963	GJC1		1.0
chr17	44850307.0	44850513.0	chr11	102837886.0	102838069.0													2.30415	5.6444	3.44201				ENSG00000131097,ENSG00000108883	HIGD1B,EFTUD2	0.82,0.82
chr17	44857535.0	44857830.0	chr11	102843746.0	102843896.0													2.31558	5.69379	3.46029				ENSG00000108883	EFTUD2	1.0		EFTUD2
chr17	44862778.0	44862951.0	chr11	102848023.0	102848192.0													2.24053	5.25411	3.08526				ENSG00000108883	EFTUD2	1.0		EFTUD2
chr17	44865016.0	44865417.0	chr11	102851843.0	102852129.0													2.09084	4.12178	2.21505				ENSG00000108883	EFTUD2	1.0		EFTUD2
chr17	44865636.0	44865776.0	chr11	102852339.0	102852509.0													2.37154	5.67825	3.46029				ENSG00000108883	EFTUD2	1.0		EFTUD2
chr17	44869759.0	44870019.0	chr11	102857448.0	102857679.0													2.44002	5.54974	3.35549				ENSG00000108883	EFTUD2	1.0		EFTUD2
chr17	44876090.0	44876286.0	chr11	102862767.0	102862943.0													2.26629	4.65995	2.64521				ENSG00000108883	EFTUD2	1.0		EFTUD2
chr17	44879773.0	44879988.0	chr11	102864907.0	102865082.0													2.12598	4.04908	2.14972				ENSG00000108883	EFTUD2	1.0		EFTUD2
chr17	44880412.0	44880691.0	chr11	102865468.0	102865706.0													2.26629	4.65995	2.64521				ENSG00000108883	EFTUD2	1.0		EFTUD2
chr17	44881615.0	44882591.0	chr11	102867772.0	102868125.0													2.0284	3.51802	1.73132				ENSG00000108883	EFTUD2	1.0		EFTUD2
chr17	44886584.0	44886800.0	chr11	102871019.0	102871230.0													2.77898	7.12488	4.68792				ENSG00000108883	EFTUD2	1.0		EFTUD2
chr17	44888903.0	44889280.0	chr11	102873860.0	102874253.0													2.519845	5.48133	3.319515				ENSG00000108883	EFTUD2	1.0		EFTUD2
chr17	44899642.0	44899941.0	chr11	102881158.0	102881574.0													4.43063	20.42847	17.20448				ENSG00000108883,ENSG00000167131,ENSG00000214447	EFTUD2,CCDC103,FAM187A	0.71	1.0,1.0
chr17	44904313.0	44904705.0	chr11	102885858.0	102886250.0													2.36599	5.52791	3.33554				ENSG00000167131,ENSG00000131095,ENSG00000214447	CCDC103,GFAP,FAM187A	1.0,1.0,1.0,1.0
chr17	44906069.0	44906253.0	chr11	102887691.0	102887869.0													2.56835	6.17312	3.88339				ENSG00000131095	GFAP	1.0
chr17	44915383.0	44915541.0	chr11	102897023.0	102897173.0													2.04485	4.13526	2.22714				ENSG00000131095	GFAP	0.74
chr17	44928417.0	44928584.0	chr11	102908504.0	102908683.0													2.34114	5.80397	3.54411				ENSG00000186185	KIF18B	1.0
chr17	44931548.0	44931753.0	chr11	102912305.0	102912490.0													2.28111	5.42612	3.24266				ENSG00000186185	KIF18B	1.0
chr17	35642046.0	44934000.0	chr11	102913969.0	102914327.0													2.53767	6.20289	3.88547									491.0	124.0	3_prime_UTR_variant,5_prime_UTR_variant,splice_region_variant,non_coding_transcript_exon_variant,intergenic_variant,intron_variant,missense_variant,synonymous_variant,stop_gained,inframe_insertion,downstream_gene_variant,regulatory_region_variant,TF_binding_site_variant,upstream_gene_variant	0.0042067257110091	872.0
chr17	44935531.0	44936117.0	chr11	102915838.0	102916274.0													2.337895	4.79999	2.72322				ENSG00000186185	KIF18B	1.0
chr17	44936279.0	44936537.0	chr11	102916436.0	102916685.0													2.761	7.05728	4.62542				ENSG00000186185	KIF18B	1.0
chr17	44947786.0	44948765.0	chr11	102925136.0	102925689.0													3.45665	12.14926	9.30633				ENSG00000186185	KIF18B		1.0
chr17	44959853.0	44960100.0	chr11	102939400.0	102939643.0													2.66781	6.54525	4.18686				ENSG00000131094	C1QL1	1.0
chr17	44964343.0	44964709.0	chr11	102943606.0	102943990.0													2.393875	5.704915	3.545735				ENSG00000131094	C1QL1	1.0
chr17	44967194.0	44967496.0	chr11	102945617.0	102945909.0													2.62751	6.85931	4.44133				ENSG00000131094	C1QL1	1.0
chr17	44970256.0	44970407.0	chr11	102948456.0	102948606.0													1.96155	3.29351	1.59256				ENSG00000131094	C1QL1		1.0
chr17	44980044.0	44980199.0	chr11	102957349.0	102957499.0													2.20678	4.33407	2.35061
chr17	44981338.0	44981547.0	chr11	102958566.0	102958768.0													4.15335	17.60836	14.47796
chr17	44989706.0	44989972.0	chr11	102964657.0	102964979.0													1.96152	3.37829	1.66138
chr17	44993304.0	44993590.0	chr11	102968442.0	102968648.0													2.60038	6.74947	4.33906
chr17	45000678.0	45000821.0	chr11	102978296.0	102978446.0													2.05744	3.51991	1.73285
chr17	45019393.0	45019634.0	chr11	102990296.0	102990477.0													2.00669	3.89319	2.00891
chr17	45023270.0	45023488.0	chr11	102994006.0	102994169.0													1.92184	3.56177	1.77079				ENSG00000172992	DCAKD	0.66
chr17	45029825.0	45030157.0	chr11	102997085.0	102997418.0													2.19469	4.73053	2.67473				ENSG00000172992	DCAKD	1.0
chr17	45038723.0	45039173.0	chr11	103003313.0	103003746.0													4.65306	21.48464	18.22612				ENSG00000172992	DCAKD	1.0
chr17	45060975.0	45061645.0	chr11	103028233.0	103028885.0													5.754605	35.95796	32.44314				ENSG00000136448	NMT1		0.51
chr17	45070926.0	45071106.0	chr11	103036208.0	103036358.0													2.11864	3.81946	1.97712				ENSG00000136448	NMT1	1.0
chr17	45093583.0	45093832.0	chr11	103051891.0	103052342.0													2.06736	4.22512	2.30775				ENSG00000136448	NMT1	1.0
chr17	45107443.0	45107707.0	chr11	103067527.0	103067751.0													3.74578	17.98129	14.83483				ENSG00000136448	NMT1	1.0
chr17	45119862.0	45120086.0	chr11	103078878.0	103079106.0													3.15064	11.76728	8.90328				ENSG00000161714	PLCD3	1.0
chr17	45121129.0	45121633.0	chr11	103080414.0	103080916.0													2.15947	4.06129	2.16053				ENSG00000161714	PLCD3	1.0
chr17	45122606.0	45122922.0	chr11	103081608.0	103081911.0													2.3269149999999996	4.610745	2.612355				ENSG00000161714	PLCD3	1.0
chr17	45127730.0	45128372.0	chr11	103096988.0	103097567.0													2.05676	4.81614	2.76666				ENSG00000161714	PLCD3	1.0			1.0	0.0	intron_variant
chr17	45132376.0	45132618.0	chr11	103101496.0	103101742.0													3.20355	15.59822	12.53852				ENSG00000161714,ENSG00000181513	PLCD3,ACBD4	0.57	1.0
chr17	45133095.0	45133339.0	chr11	103102174.0	103102387.0													2.42393	7.75741	5.2449				ENSG00000161714,ENSG00000181513	PLCD3,ACBD4		1.0,1.0
chr17	45135285.0	45135720.0	chr11	103102685.0	103103116.0													5.75618	46.00765	42.23421				ENSG00000161714,ENSG00000181513	PLCD3,ACBD4		1.0,1.0
chr17	45147214.0	45147853.0	chr11	103115038.0	103115606.0													7.42115	73.54859	69.35781				ENSG00000186834	HEXIM1		1.0
chr17	45148127.0	45148671.0	chr11	103115883.0	103116423.0													6.34068	55.24955	51.32718				ENSG00000186834	HEXIM1		0.64
chr17	45149204.0	45149455.0	chr11	103116935.0	103117186.0													1.88088	3.6282	1.83018				ENSG00000186834	HEXIM1	1.0
chr17	45161410.0	45161938.0	chr11	103132761.0	103133362.0													4.95886	34.10735	30.583395				ENSG00000168517	HEXIM2		0.88
chr17	45162688.0	45162907.0	chr11	103133983.0	103134190.0													3.19686	13.88247	10.90475				ENSG00000168517	HEXIM2	1.0
chr17	45170630.0	45170886.0	chr11	103140507.0	103140689.0													2.66304	9.37047	6.68626
chr17	45171047.0	45171220.0	chr11	103140819.0	103140992.0													2.3698	6.94845	4.52438
chr17	45171339.0	45171547.0	chr11	103141135.0	103141368.0													2.37372	6.96859	4.54301
chr17	45171749.0	45172190.0	chr11	103141578.0	103142010.0													2.7265	9.55636	6.85574
chr17	45176143.0	45176322.0	chr11	103144380.0	103144560.0													2.19445	5.27647	3.10568
chr17	45176444.0	45177991.0	chr11	103144680.0	103145186.0													2.73806	9.12305	6.45154
chr17	45197274.0	45198147.0	chr11	103158603.0	103159330.0													4.9299800000000005	28.833595000000003	25.419714999999997
chr17	45224276.0	45224470.0	chr11	103173350.0	103173516.0													1.86567	3.7112	1.90458				ENSG00000184922	FMNL1	1.0
chr17	45224865.0	45225571.0	chr11	103173893.0	103174538.0													2.657175	10.696725	8.192				ENSG00000184922	FMNL1	1.0						0.0030883549999999	3.0
chr17	45226046.0	45226383.0	chr11	103174942.0	103175282.0													3.64362	20.38129	17.1585				ENSG00000184922	FMNL1	1.0			1.0	1.0	intron_variant
chr17	45232896.0	45233151.0	chr11	103181325.0	103181627.0													2.86311	10.28452	7.51595				ENSG00000184922	FMNL1	1.0
chr17	45233403.0	45233670.0	chr11	103181848.0	103182108.0													2.33254	6.26234	3.9252				ENSG00000184922	FMNL1	1.0
chr17	45238625.0	45238843.0	chr11	103189987.0	103190180.0													2.61533	7.11676	4.68078				ENSG00000184922	FMNL1	1.0
chr17	45248001.0	45248333.0	chr11	103199436.0	103199819.0													3.22581	11.71971	8.85744
chr17	45250505.0	45250736.0	chr11	103201142.0	103201369.0													2.24632	4.70334	2.67473
chr17	45250943.0	45251107.0	chr11	103201573.0	103201735.0													2.22576	4.51383	2.51341
chr17	45253975.0	45254198.0	chr11	103207542.0	103207723.0													2.25141	4.14234	2.23345
chr17	45264910.0	45265140.0	chr11	103221325.0	103221480.0													2.09816	4.04995	2.15055				ENSG00000184361,ENSG00000006062	SPATA32,MAP3K14	1.0	1.0
chr17	45273861.0	45274054.0	chr11	103230797.0	103230990.0													2.31904	5.46349	3.27685				ENSG00000006062	MAP3K14	1.0
chr17	45274357.0	45274820.0	chr11	103231259.0	103231672.0													2.35457	5.7354	3.48108				ENSG00000006062	MAP3K14	1.0
chr17	45291159.0	45291316.0	chr11	103243760.0	103244082.0													2.13618	4.60227	2.59319				ENSG00000006062	MAP3K14	1.0
chr17	45300150.0	45300498.0	chr11	103253517.0	103253855.0													2.32108	5.1028	2.99561				ENSG00000006062	MAP3K14	1.0
chr17	45316980.0	45317804.0	chr11	103267358.0	103268140.0													7.572439999999999	97.67893	93.79961				ENSG00000006062	MAP3K14		0.95
chr17	45333797.0	45334162.0	chr11	103282461.0	103282799.0													2.15914	4.16628	2.25476
chr17	45341766.0	45342144.0	chr11	103288612.0	103288931.0													2.0	3.5118	1.72564
chr17	45345548.0	45345940.0	chr11	103292154.0	103292519.0													4.1129	17.13261	14.01482
chr17	45361118.0	45362005.0	chr11	103305026.0	103305535.0													2.40034	5.13834	3.02774
chr17	45377407.0	45377625.0	chr11	103317532.0	103317775.0													2.12766	4.56753	2.56196
chr17	45395373.0	45395649.0	chr11	103332820.0	103333056.0													2.614	8.48746	5.87451				ENSG00000159314	ARHGAP27	1.0
chr17	45425462.0	45425656.0	chr11	103356173.0	103356365.0													2.06028	3.81581	1.97712				ENSG00000159314	ARHGAP27	1.0						0.0003442	1.0
chr17	45426268.0	45426657.0	chr11	103357027.0	103357379.0													2.54823	6.68369	4.31483				ENSG00000159314	ARHGAP27	1.0
chr17	45426995.0	45427441.0	chr11	103357745.0	103358130.0													2.285455	5.588605	3.439735				ENSG00000159314	ARHGAP27	1.0						0.0001251	1.0
chr17	45429956.0	45430402.0	chr11	103360580.0	103361026.0													2.486205	7.93292	5.58271				ENSG00000159314	ARHGAP27	1.0						0.0003115499999999	2.0
chr17	45432499.0	45432854.0	chr11	103363020.0	103363371.0													2.53762	7.80061	5.28365				ENSG00000159314	ARHGAP27	1.0						0.000344	1.0
chr17	45445206.0	45445575.0	chr11	103370770.0	103370967.0													2.28571	6.15886	3.87038				ENSG00000225190	PLEKHM1	1.0						0.0001882	1.0
chr17	45453125.0	45453350.0	chr11	103376438.0	103376588.0													2.13132	4.4797	2.48255				ENSG00000225190	PLEKHM1	1.0
chr17	45461842.0	45462383.0	chr11	103381998.0	103382534.0													4.349035000000001	21.17517	17.946975000000002				ENSG00000225190	PLEKHM1	1.0						0.00031475	2.0
chr17	45477547.0	45478290.0	chr11	103396776.0	103397408.0													2.852883333333333	8.606876666666667	6.20965				ENSG00000225190	PLEKHM1	1.0						0.0001326	1.0
chr17	45490653.0	45491003.0	chr11	103412594.0	103412931.0													3.75414	15.4442	12.39778				ENSG00000225190	PLEKHM1		0.81					0.0002424999999999	2.0
chr17	45499630.0	45500377.0	chr11	103418534.0	103418902.0													2.49027	6.01808	3.74094
chr17	64894893.0	64895002.0	chr11	103497763.0	103497930.0													3.02768	8.62328	6.00265				ENSG00000176809	LRRC37A3	1.0
chr17	47019021.0	47019442.0	chr11	103617875.0	103618617.0													2.5445599999999997	4.98657	2.86573				ENSG00000262633	ENSG00000262633	1.0
chr17	45560994.0	45561148.0	chr11	103626982.0	103627132.0													2.38214	4.29486	2.31495
chr17	35936853.0	35937033.0	chr11	103633998.0	103634148.0													2.44013	5.14304	3.03203				ENSG00000275722	LYZL6	1.0
chr17	46978415.0	46978615.0	chr11	103650156.0	103650338.0													2.08414	3.90065	2.01558				ENSG00000262633,ENSG00000179673	ENSG00000262633,RPRML	1.0,1.0
chr17	46965392.0	46969428.0	chr11	103655745.0	103655895.0													2.47036	4.96822	2.87341				ENSG00000262633	ENSG00000262633	1.0			1.0	1.0	intron_variant
chr17	46959578.0	46959956.0	chr11	103661218.0	103661569.0													2.41071	5.04233	2.94069				ENSG00000262633	ENSG00000262633	1.0
chr17	46950939.0	46951374.0	chr11	103666412.0	103666846.0													2.56917	5.43123	3.24734				ENSG00000262633	ENSG00000262633	1.0
chr17	46949354.0	46949879.0	chr11	103670493.0	103670959.0													2.34375	4.43425	2.4414				ENSG00000262633	ENSG00000262633	1.0
chr17	46940861.0	46941053.0	chr11	103677153.0	103677330.0													2.6892	7.26835	4.79764				ENSG00000108433,ENSG00000262633	GOSR2,ENSG00000262633	1.0,1.0
chr17	46938716.0	46939236.0	chr11	103678808.0	103679278.0													2.124715	4.154725	2.246925				ENSG00000108433,ENSG00000262633	GOSR2,ENSG00000262633	1.0,1.0
chr17	46938267.0	46938483.0	chr11	103679511.0	103679709.0													1.96375	3.38601	1.66138				ENSG00000108433,ENSG00000262633	GOSR2,ENSG00000262633	1.0,1.0
chr17	46930043.0	46930315.0	chr11	103688580.0	103688820.0													3.087	8.45449	5.84344				ENSG00000108433,ENSG00000262633	GOSR2,ENSG00000262633	1.0,1.0
