## Supplementary material for "Multi-omics Differential Inference for Functional Interpretation (MoDIFI): A Statistical Framework to Prioritize Cell Lines for Neurodevelopmental Variants": Table2.tsv (part 876 of 1071)

Chrom_Human	Start_Human	End_Human	Chrom_Mouse	Start_Mouse	End_Mouse	HEK293_Signal	HEK293_pvalue	HEK293_qvalue	IMR32_Signal	IMR32_pvalue	IMR32_qvalue	SHSY5Y_Signal	SHSY5Y_pvalue	SHSY5Y_qvalue	SKNSH_Signal	SKNSH_pvalue	SKNSH_qvalue	HT22_Signal	HT22_pvalue	HT22_qvalue	neuro2a_Signal	neuro2a_pvalue	neuro2a_qvalue	GeneID_Human	GeneName_Human	OverLapWithinGene	OverLapinPRO	AutismGene	deNovo	deNovo_HitPromoter	most_severe_consequence from VEP	PGC	numVariantPGC
chr17	46922605.0	46923278.0	chr11	103697583.0	103698173.0													4.921565	25.18269	21.82978				ENSG00000108433,ENSG00000262633	GOSR2,ENSG00000262633		0.82,0.82
chr17	46852869.0	46853066.0	chr11	103748515.0	103748694.0													1.98965	3.388	1.66138				ENSG00000158955	WNT9B	1.0
chr17	46850791.0	46851426.0	chr11	103749963.0	103750483.0													2.432625	5.60619	3.39151				ENSG00000158955	WNT9B		1.0
chr17	46841798.0	46842034.0	chr11	103758891.0	103759079.0													2.09624	3.44606	1.66671
chr17	46835849.0	46836037.0	chr11	103763954.0	103764142.0													2.12766	3.64359	1.84375
chr17	46831397.0	46831730.0	chr11	103766997.0	103767288.0													2.83623	7.16329	4.72386
chr17	46812100.0	46812305.0	chr11	103780445.0	103780613.0													2.20339	4.21128	2.29532				ENSG00000108379	WNT3	1.0
chr17	46769595.0	46769814.0	chr11	103811560.0	103811710.0													2.16393	4.82141	2.73969				ENSG00000108379	WNT3	1.0
chr17	46755378.0	46755577.0	chr11	103823530.0	103823728.0													2.40427	5.02022	2.92076				ENSG00000073969	NSF	1.0
chr17	46751338.0	46751466.0	chr11	103827358.0	103827513.0													2.49	5.45384	3.26811				ENSG00000073969	NSF	1.0
chr17	46737031.0	46737579.0	chr11	103836163.0	103836624.0													3.74507	13.95599	11.343665				ENSG00000073969	NSF	1.0
chr17	46725697.0	46726012.0	chr11	103848397.0	103848706.0													2.19152	3.84163	1.97712				ENSG00000073969	NSF	1.0
chr17	46715361.0	46715570.0	chr11	103857741.0	103857927.0													2.6839	5.96263	3.69001				ENSG00000073969	NSF	1.0
chr17	46713112.0	46713378.0	chr11	103859523.0	103859681.0													2.14216	3.5841	1.79062				ENSG00000073969	NSF	1.0
chr17	46704823.0	46705012.0	chr11	103863078.0	103863268.0													2.7204	6.08299	3.80054				ENSG00000073969	NSF	1.0						2.625e-06	1.0
chr17	46694618.0	46694766.0	chr11	103871993.0	103872201.0													2.62712	6.39363	4.04672				ENSG00000073969	NSF	1.0
chr17	46659225.0	46659441.0	chr11	103895455.0	103895650.0													2.7122	6.05602	3.77561				ENSG00000073969	NSF	1.0						9.755e-05	1.0
chr17	46652389.0	46653095.0	chr11	103900503.0	103901043.0													2.037306666666667	3.361436666666666	1.63802				ENSG00000073969	NSF	1.0
chr17	46652080.0	46652270.0	chr11	103901184.0	103901346.0													3.02752	8.23476	5.66305				ENSG00000073969	NSF	1.0
chr17	46650013.0	46650185.0	chr11	103903682.0	103903850.0													2.67857	6.4252	4.07595				ENSG00000073969	NSF	1.0
chr17	46643655.0	46643909.0	chr11	103909947.0	103910162.0													3.11493	7.74818	5.23628				ENSG00000073969	NSF	1.0
chr17	46631821.0	46631997.0	chr11	103921293.0	103921443.0													2.46253	4.66674	2.65132				ENSG00000073969	NSF	1.0
chr17	46623798.0	46624157.0	chr11	103930895.0	103931230.0													2.20662	3.77682	1.96299				ENSG00000073969	NSF	1.0
chr17	46618690.0	46618975.0	chr11	103934583.0	103934823.0													2.40427	5.02022	2.92076				ENSG00000073969	NSF	1.0
chr17	46585507.0	46585678.0	chr11	103961730.0	103961904.0													2.21607	4.92663	2.83547
chr17	46579621.0	46580161.0	chr11	103966241.0	103966797.0													7.61145	57.29576	53.34123				ENSG00000185829	ARL17A		0.87
chr17	46570610.0	46570823.0	chr11	103972997.0	103973172.0													2.81526	6.21917	3.88547				ENSG00000185829	ARL17A	1.0
chr17	45629922.0	45630103.0	chr11	103979616.0	103979776.0													2.71692	6.72702	4.33141				ENSG00000263715	LINC02210-CRHR1	1.0
chr17	45640305.0	45640581.0	chr11	103987429.0	103987630.0													1.99549	3.93767	2.04928				ENSG00000263715	LINC02210-CRHR1	1.0						0.002818465	2.0
chr17	45648742.0	45648982.0	chr11	103997477.0	103997684.0													2.58303	5.77726	3.51965				ENSG00000263715	LINC02210-CRHR1	1.0						0.0033816285	2.0
chr17	45658044.0	45658196.0	chr11	104011123.0	104011273.0													2.17573	4.11691	2.21072				ENSG00000263715	LINC02210-CRHR1	1.0						0.003385906	4.0
chr17	45688294.0	45688889.0	chr11	104039974.0	104040463.0													2.81144	6.72688	4.33141				ENSG00000263715	LINC02210-CRHR1	1.0						0.0020899173333333	3.0
chr17	45689715.0	45689880.0	chr11	104041074.0	104041224.0													2.4186	4.93581	2.84395				ENSG00000263715	LINC02210-CRHR1	1.0						0.003153895	4.0
chr17	45697573.0	45697775.0	chr11	104048320.0	104048556.0													3.00277	9.10045	6.43014				ENSG00000263715	LINC02210-CRHR1	1.0						0.0033428604999999	4.0
chr17	45709399.0	45709775.0	chr11	104060729.0	104061029.0													2.147495	3.81923	1.988165				ENSG00000263715	LINC02210-CRHR1	1.0						0.0039583495	2.0
chr17	45734456.0	45734606.0	chr11	104087092.0	104087244.0													2.07021	3.46444	1.6831				ENSG00000263715	LINC02210-CRHR1	1.0						0.0040307205	2.0
chr17	45757963.0	45758376.0	chr11	104106828.0	104107153.0													2.71186	6.87166	4.45274				ENSG00000263715	LINC02210-CRHR1	1.0						0.003754287	2.0
chr17	45767961.0	45768283.0	chr11	104114726.0	104115012.0													3.2737	11.29881	8.46885				ENSG00000263715	LINC02210-CRHR1	1.0						0.002573	1.0
chr17	45782579.0	45782878.0	chr11	104131177.0	104131459.0													2.86374	7.2628	4.79764				ENSG00000263715,ENSG00000120088	LINC02210-CRHR1,CRHR1	1.0	1.0
chr17	45784017.0	45784180.0	chr11	104132574.0	104132734.0													2.54163	5.78004	3.52202				ENSG00000263715,ENSG00000120088	LINC02210-CRHR1,CRHR1	1.0	1.0
chr17	45799972.0	45800150.0	chr11	104147667.0	104147919.0													4.12201	16.88573	13.78168				ENSG00000263715,ENSG00000120088	LINC02210-CRHR1,CRHR1	1.0,1.0
chr17	45802911.0	45803101.0	chr11	104151163.0	104151327.0													2.36735	5.14941	3.03768				ENSG00000263715,ENSG00000120088	LINC02210-CRHR1,CRHR1	1.0,1.0
chr17	45805914.0	45806247.0	chr11	104152840.0	104153070.0													2.33723	4.91407	2.82394				ENSG00000263715,ENSG00000120088	LINC02210-CRHR1,CRHR1	1.0,1.0
chr17	45817988.0	45818231.0	chr11	104160500.0	104160736.0													2.59536	6.57768	4.21674				ENSG00000263715,ENSG00000120088	LINC02210-CRHR1,CRHR1	1.0,1.0			1.0	0.0	intron_variant	0.003599926	4.0
chr17	45819074.0	45819370.0	chr11	104161516.0	104161789.0													1.99584	3.3201	1.61607				ENSG00000263715,ENSG00000120088	LINC02210-CRHR1,CRHR1	1.0,1.0						0.0043268224999999	10.0
chr17	45821097.0	45821221.0	chr11	104163553.0	104163705.0													2.92977	8.05388	5.49329				ENSG00000263715,ENSG00000120088	LINC02210-CRHR1,CRHR1	1.0,1.0
chr17	45830193.0	45830720.0	chr11	104169932.0	104170362.0													2.20901	4.23042	2.31236				ENSG00000263715,ENSG00000120088	LINC02210-CRHR1,CRHR1	1.0,1.0						0.004716659375	8.0
chr17	45840276.0	45840841.0	chr11	104178167.0	104178609.0													2.680695	7.258424999999999	4.80364				ENSG00000185294	SPPL2C		1.0					6.498e-06	3.0
chr17	45844931.0	45845121.0	chr11	104186400.0	104186608.0													2.31257	5.19275	3.05673				ENSG00000185294	SPPL2C	1.0
chr17	45846250.0	45846592.0	chr11	104187746.0	104188103.0													2.60398	7.06847	4.63576				ENSG00000185294	SPPL2C	1.0						7.407e-06	4.0
chr17	45852538.0	45852899.0	chr11	104195799.0	104196048.0													2.87196	8.18745	5.61879												0.0047151473333333	6.0
chr17	45858389.0	45858631.0	chr11	104199346.0	104199584.0													2.08417	3.8027	1.97712												0.005786684	3.0
chr17	45884117.0	45884500.0	chr11	104223431.0	104223708.0													2.62321	6.68768	4.31832												0.001957288	5.0
chr17	45899233.0	45899400.0	chr11	104236135.0	104236290.0													2.14834	3.49733	1.71273				ENSG00000186868	MAPT	1.0						0.0037360848	5.0
chr17	45905854.0	45906176.0	chr11	104247168.0	104247447.0													3.34884	10.06931	7.32949				ENSG00000186868	MAPT	1.0						7.929e-06	1.0
chr17	45913843.0	45914055.0	chr11	104253061.0	104253247.0													2.6362	6.27184	3.93404				ENSG00000186868	MAPT	1.0						7.6625e-06	2.0
chr17	45955392.0	45955587.0	chr11	104281636.0	104281818.0													2.03515	3.26164	1.56379				ENSG00000186868	MAPT	1.0						7.037666666666666e-06	3.0
chr17	45973412.0	45973720.0	chr11	104289074.0	104289368.0													2.62566	7.00625	4.57794				ENSG00000186868	MAPT	1.0						8.718999999999999e-06	2.0
chr17	45987584.0	45988220.0	chr11	104303392.0	104303969.0													2.231605	4.654355	2.614905				ENSG00000186868	MAPT	1.0						4.5467e-05	2.0
chr17	46011759.0	46011964.0	chr11	104319149.0	104319313.0													2.24252	4.4594	2.46383				ENSG00000186868	MAPT	1.0
chr17	46014050.0	46018491.0	chr11	104321209.0	104322297.0													2.1676233333333337	3.87862	2.01603				ENSG00000186868	MAPT	1.0			1.0	0.0	intron_variant	0.000173359	28.0
chr17	46023962.0	46024185.0	chr11	104327978.0	104328201.0													2.11595	3.81051	1.97712				ENSG00000186868	MAPT	1.0
chr17	46024748.0	46024983.0	chr11	104328759.0	104328996.0													2.75115	7.18731	4.74599				ENSG00000186868	MAPT	1.0
chr17	46026526.0	46027007.0	chr11	104330528.0	104330847.0													2.4911	6.44341	4.09296				ENSG00000186868	MAPT	1.0						0.002010734	4.0
chr17	46028896.0	46029160.0	chr11	104332550.0	104332721.0													1.99381	3.75495	1.94368												8.642e-06	1.0
chr17	46031059.0	46031206.0	chr11	104334578.0	104334728.0													2.37667	5.69914	3.46029				ENSG00000120071	KANSL1	1.0		KANSL1				8.583e-06	1.0
chr17	46031502.0	46032076.0	chr11	104335004.0	104335476.0													2.77879	8.14286	5.57676				ENSG00000120071	KANSL1	1.0		KANSL1				8.765666666666666e-06	3.0
chr17	46034318.0	46034494.0	chr11	104338280.0	104338440.0													2.92722	8.59689	5.97794				ENSG00000120071	KANSL1	1.0		KANSL1				8.884e-06	1.0
chr17	46050421.0	46050737.0	chr11	104350389.0	104350682.0													4.22289	14.07506	11.08079				ENSG00000120071	KANSL1	1.0		KANSL1
chr17	46094680.0	46094865.0	chr11	104378805.0	104378974.0													2.38214	4.29486	2.31495				ENSG00000120071	KANSL1	1.0		KANSL1				7.849e-06	1.0
chr17	46170822.0	46170971.0	chr11	104423887.0	104424038.0													3.35665	8.97769	6.31382				ENSG00000120071	KANSL1	1.0		KANSL1
chr17	46185260.0	46185444.0	chr11	104435276.0	104435507.0													2.49042	4.75012	2.67473				ENSG00000120071	KANSL1	1.0		KANSL1				0.0002753	1.0
chr17	46193353.0	46193537.0	chr11	104442244.0	104442422.0													2.85332	7.40241	4.91352				ENSG00000120071	KANSL1		0.59	KANSL1				3.353e-06	1.0
chr17	46193792.0	46194207.0	chr11	104442668.0	104443072.0													9.29817	65.56387	61.48536				ENSG00000120071	KANSL1		1.0	KANSL1				5.5576500000000006e-05	2.0
chr17	46225275.0	46225784.0	chr11	104469353.0	104469853.0													7.83049	48.21619	44.40414												1.3935333333333335e-05	3.0
chr17	47120276.0	47120426.0	chr11	104504958.0	104505108.0													2.60552	5.39657	3.21549				ENSG00000004897	CDC27	1.0
chr17	47184705.0	47184921.0	chr11	104544952.0	104545155.0													2.89555	6.83315	4.4169				ENSG00000004897	CDC27	1.0
chr17	47188893.0	47189092.0	chr11	104550118.0	104550309.0													2.4787	5.97277	3.69944				ENSG00000004897	CDC27	1.0
chr17	47189226.0	47189650.0	chr11	104550443.0	104550848.0													3.32657	11.09211	8.27094				ENSG00000004897	CDC27		0.84
chr17	47190980.0	47191169.0	chr11	104552188.0	104552383.0													2.16955	4.20301	2.28803				ENSG00000004897	CDC27		1.0
chr17	47204536.0	47204751.0	chr11	104567511.0	104567740.0													3.5524	11.79764	8.93216				ENSG00000198336	MYL4		1.0
chr17	47207228.0	47207430.0	chr11	104572894.0	104573044.0													2.09281	3.53503	1.74673				ENSG00000198336	MYL4		1.0
chr17	47211549.0	47211862.0	chr11	104579133.0	104579376.0													2.43161	5.24879	3.08005				ENSG00000198336	MYL4	1.0
chr17	47218843.0	47219092.0	chr11	104583179.0	104583402.0													2.1827	4.24936	2.31495				ENSG00000198336	MYL4	1.0
chr17	47240090.0	47240224.0	chr11	104596435.0	104596585.0													2.60146	5.3838	3.2039
chr17	47257429.0	47257800.0	chr11	104610753.0	104611510.0													2.63627	7.36105	4.87478				ENSG00000259207,ENSG00000259753	ITGB3,ENSG00000259753	1.0,1.0
chr17	47257976.0	47258190.0	chr11	104611682.0	104611919.0													3.56364	14.02449	11.042				ENSG00000259207,ENSG00000259753	ITGB3,ENSG00000259753	1.0,1.0
chr17	47263141.0	47263351.0	chr11	104616550.0	104616713.0													2.56176	5.70368	3.46029				ENSG00000259207,ENSG00000259753	ITGB3,ENSG00000259753	1.0,1.0
chr17	47266181.0	47266566.0	chr11	104618672.0	104619032.0													2.68643	6.29273	3.95346				ENSG00000259207,ENSG00000259753	ITGB3,ENSG00000259753	1.0,1.0
chr17	47275310.0	47275478.0	chr11	104624763.0	104624923.0													1.93012	3.51301	1.72683				ENSG00000259207,ENSG00000259753	ITGB3,ENSG00000259753	1.0,1.0
chr17	47276692.0	47277165.0	chr11	104625935.0	104626356.0													4.21405	21.1412	17.89546				ENSG00000259207,ENSG00000259753	ITGB3,ENSG00000259753	1.0,1.0
chr17	47280195.0	47280735.0	chr11	104629247.0	104629834.0													4.20499	21.3868	18.13546				ENSG00000259207,ENSG00000259753	ITGB3,ENSG00000259753	1.0,1.0
chr17	47291025.0	47291245.0	chr11	104642255.0	104642417.0													2.63981	7.53212	5.03459				ENSG00000259207,ENSG00000259753	ITGB3,ENSG00000259753	1.0,1.0
chr17	47294285.0	47294515.0	chr11	104646200.0	104646373.0													2.48242	5.70743	3.46029				ENSG00000259207,ENSG00000259753	ITGB3,ENSG00000259753	1.0,1.0
chr17	47295427.0	47295575.0	chr11	104647190.0	104647348.0													2.73973	6.47879	4.12541				ENSG00000259207,ENSG00000259753	ITGB3,ENSG00000259753	1.0,1.0
chr17	47298428.0	47298635.0	chr11	104657378.0	104657540.0													3.24837	8.39731	5.78946				ENSG00000259207,ENSG00000259753	ITGB3,ENSG00000259753	1.0,1.0
chr17	47298806.0	47299158.0	chr11	104657721.0	104657994.0													2.39334	4.45863	2.46328				ENSG00000259207,ENSG00000259753	ITGB3,ENSG00000259753	1.0,1.0
chr17	47439047.0	47439800.0	chr11	104753087.0	104753320.0													2.30005	4.05387	2.15366				ENSG00000178852	EFCAB13	1.0
chr17	62320634.0	62320776.0	chr11	105041961.0	105042368.0													3.07529	7.61739	5.11437
chr17	62321925.0	62322249.0	chr11	105043344.0	105043635.0													2.92354	6.74126	4.33141
chr17	62330461.0	62330660.0	chr11	105045837.0	105046002.0													2.70698	5.71291	3.46029
chr17	62383917.0	62384154.0	chr11	105094129.0	105094360.0													3.21077	8.48333	5.87064				ENSG00000172421	EFCAB3	1.0
chr17	62419056.0	62419279.0	chr11	105120456.0	105120661.0													3.11133	8.34194	5.7638				ENSG00000087995	METTL2A		1.0
chr17	62425104.0	62425226.0	chr11	105127814.0	105127974.0													2.22025	4.15595	2.24554				ENSG00000087995	METTL2A	1.0
chr17	62478397.0	62478921.0	chr11	105181155.0	105181687.0													4.626995	22.19582	18.97807				ENSG00000146872	TLK2		0.82	TLK2
chr17	62480462.0	62480625.0	chr11	105183226.0	105183393.0													2.30277	4.66954	2.65381				ENSG00000146872	TLK2	1.0		TLK2
chr17	62532274.0	62532510.0	chr11	105216776.0	105216999.0													3.14009	7.83081	5.28365				ENSG00000146872	TLK2	1.0		TLK2
chr17	62552376.0	62552576.0	chr11	105240435.0	105240585.0													2.19342	3.73745	1.92787				ENSG00000146872	TLK2	1.0		TLK2
chr17	62596490.0	62596674.0	chr11	105267092.0	105267242.0													2.10084	3.25949	1.56189				ENSG00000146872	TLK2	1.0		TLK2
chr17	62599898.0	62600404.0	chr11	105269063.0	105269394.0													3.29897	9.00257	6.33726				ENSG00000146872	TLK2	1.0		TLK2
chr17	62612751.0	62612938.0	chr11	105281445.0	105281634.0													2.12202	4.13709	2.22871				ENSG00000146872	TLK2	1.0		TLK2
chr17	62614231.0	62614534.0	chr11	105282530.0	105282808.0													3.13216	10.24972	7.48258				ENSG00000146872	TLK2	1.0		TLK2
chr17	62617496.0	62618023.0	chr11	105285933.0	105286194.0													2.00297	3.61136	1.81521
chr17	62627234.0	62627803.0	chr11	105292189.0	105292787.0													2.8739600000000003	9.1914	6.51943				ENSG00000011028	MRC2		0.77
chr17	62652410.0	62652683.0	chr11	105311612.0	105311891.0													2.15353	4.56778	2.56219				ENSG00000011028	MRC2	1.0
chr17	62653657.0	62654017.0	chr11	105312849.0	105313148.0													2.67581	7.85087	5.3027				ENSG00000011028	MRC2	1.0
chr17	62657451.0	62657722.0	chr11	105315505.0	105315764.0													2.21607	4.92663	2.83547				ENSG00000011028	MRC2	1.0
chr17	62658321.0	62658478.0	chr11	105316226.0	105316379.0													2.55138	6.84367	4.42679				ENSG00000011028	MRC2	1.0
chr17	62666104.0	62666921.0	chr11	105327982.0	105328803.0													1.95699	3.82709	1.979505				ENSG00000011028	MRC2	1.0
chr17	62667391.0	62667541.0	chr11	105329226.0	105329376.0													2.25129	5.64575	3.44304				ENSG00000011028	MRC2	1.0
chr17	62675661.0	62676722.0	chr11	105336011.0	105336954.0													1.9284525	3.78597	1.97213				ENSG00000011028	MRC2	1.0
chr17	62680008.0	62680336.0	chr11	105340422.0	105340701.0													2.59205	8.22331	5.65244				ENSG00000011028	MRC2	1.0
chr17	62689990.0	62690420.0	chr11	105347695.0	105348088.0													2.17967	5.123685	2.99712				ENSG00000011028	MRC2	1.0
chr17	62703804.0	62704715.0	chr11	105362850.0	105363746.0													2.48028	6.7246950000000005	4.35325				ENSG00000173838	MARCHF10	1.0
chr17	62736501.0	62736718.0	chr11	105390118.0	105390320.0													2.60586	6.46667	4.11425				ENSG00000173838	MARCHF10	1.0
chr17	62754448.0	62754622.0	chr11	105403847.0	105404012.0													2.12766	3.64359	1.84375				ENSG00000173838	MARCHF10	1.0
chr17	62756567.0	62756970.0	chr11	105405572.0	105405961.0													2.7669249999999996	6.91123	4.543955				ENSG00000173838	MARCHF10	1.0
chr17	62762111.0	62762248.0	chr11	105410502.0	105410652.0													2.29665	4.28575	2.31495				ENSG00000173838	MARCHF10	1.0
chr17	62778116.0	62778345.0	chr11	105423827.0	105424013.0													2.09732	3.74842	1.93771				ENSG00000173838	MARCHF10	1.0
chr17	62792182.0	62792429.0	chr11	105443588.0	105443815.0													2.18947	4.16383	2.25272				ENSG00000173838	MARCHF10	1.0
chr17	62794436.0	62794603.0	chr11	105443978.0	105444139.0													2.47934	5.69602	3.46029				ENSG00000173838	MARCHF10	1.0
chr17	62809441.0	62809758.0	chr11	105457420.0	105457730.0													2.3915	4.97632	2.8808				ENSG00000173838	MARCHF10		1.0
chr17	62819885.0	62820252.0	chr11	105467284.0	105467627.0													2.9187450000000004	9.830955	7.156375000000001
chr17	62852401.0	62852569.0	chr11	105494965.0	105495127.0													2.12355	3.52823	1.74035
chr17	62861917.0	62862169.0	chr11	105501125.0	105501337.0													2.64211	6.76208	4.35071
chr17	62891236.0	62891456.0	chr11	105523748.0	105523959.0													2.75989	6.71694	4.33141
chr17	62893460.0	62893527.0	chr11	105526187.0	105526374.0													2.34154	5.05484	2.95206
chr17	62901224.0	62901402.0	chr11	105532706.0	105532958.0													4.01768	16.4131	13.32213									1.0	0.0	intergenic_variant
chr17	62964758.0	62964973.0	chr11	105588273.0	105588462.0													2.65985	5.72476	3.4712				ENSG00000170921	TANC2		1.0
chr17	62965764.0	62966152.0	chr11	105589289.0	105589685.0													2.72251	5.92544	3.65577				ENSG00000170921	TANC2		1.0
chr17	62966911.0	62967182.0	chr11	105590417.0	105590689.0													2.16558	3.44	1.66138				ENSG00000170921	TANC2	1.0
chr17	63153966.0	63154357.0	chr11	105762157.0	105762524.0													2.35294	4.33628	2.35239				ENSG00000170921	TANC2	1.0
chr17	63200671.0	63200825.0	chr11	105779838.0	105779993.0													2.49042	4.75012	2.67473				ENSG00000170921	TANC2	1.0
chr17	63275439.0	63275636.0	chr11	105823350.0	105823552.0													4.76428	17.62376	14.48608				ENSG00000170921	TANC2	1.0
chr17	63338989.0	63339186.0	chr11	105856239.0	105856440.0													3.57321	10.17846	7.41454				ENSG00000170921	TANC2	1.0
chr17	63390399.0	63390904.0	chr11	105897842.0	105898057.0													2.38214	4.29486	2.31495				ENSG00000170921	TANC2	1.0
chr17	63398180.0	63398391.0	chr11	105901321.0	105901592.0													2.2748	4.33515	2.35154				ENSG00000170921	TANC2	1.0
chr17	63399992.0	63400212.0	chr11	105903174.0	105903334.0													2.47383	5.11868	3.01002				ENSG00000170921	TANC2	1.0
chr17	63402879.0	63403162.0	chr11	105905579.0	105905854.0													2.51514	5.39814	3.21689				ENSG00000170921	TANC2	1.0
chr17	63411854.0	63412044.0	chr11	105913241.0	105913403.0													2.56835	6.17312	3.88339				ENSG00000170921	TANC2	1.0
chr17	63419623.0	63419773.0	chr11	105921356.0	105921510.0													2.63483	6.57795	4.21694				ENSG00000170921	TANC2	1.0
chr17	63427500.0	63427718.0	chr11	105929102.0	105929317.0													2.77891	7.46439	4.97144				ENSG00000170921	TANC2	0.93
chr17	63433282.0	63433577.0	chr11	105934330.0	105934634.0													3.08273	11.62181	8.76362				ENSG00000008283	CYB561	1.0
chr17	63435644.0	63435939.0	chr11	105936149.0	105936444.0													2.84054	9.46377	6.7747				ENSG00000008283	CYB561	1.0
chr17	63482216.0	63482644.0	chr11	105972739.0	105973039.0													2.63158	8.42373	5.81433				ENSG00000159640,ENSG00000264813	ACE,ENSG00000264813	1.0	1.0
chr17	63483420.0	63483725.0	chr11	105973743.0	105973976.0													1.95241	3.84813	1.97712				ENSG00000159640,ENSG00000264813	ACE,ENSG00000264813	1.0	1.0
chr17	63489072.0	63489235.0	chr11	105979612.0	105979768.0													2.24551	4.81547	2.73437				ENSG00000159640,ENSG00000264813	ACE,ENSG00000264813	1.0,1.0
chr17	63489998.0	63490184.0	chr11	105980541.0	105980746.0													3.10724	10.13985	7.39666				ENSG00000159640,ENSG00000264813	ACE,ENSG00000264813	1.0,1.0
chr17	63490331.0	63490620.0	chr11	105980892.0	105981170.0													2.1148	4.11076	2.20514				ENSG00000159640,ENSG00000264813	ACE,ENSG00000264813	1.0,1.0
chr17	63497854.0	63498104.0	chr11	105989476.0	105989690.0													2.5289	6.60259	4.23982				ENSG00000159640,ENSG00000264813	ACE,ENSG00000264813	1.0,1.0
chr17	63506881.0	63507038.0	chr11	105994684.0	105994834.0													2.38187	5.46155	3.27501				ENSG00000264813	ENSG00000264813	1.0
chr17	63507688.0	63508145.0	chr11	105995504.0	105995942.0													2.33083	5.26378	3.094				ENSG00000264813	ENSG00000264813	1.0
chr17	63509230.0	63509456.0	chr11	105997037.0	105997255.0													2.18921	4.38155	2.39342				ENSG00000264813	ENSG00000264813	1.0
chr17	63509727.0	63509878.0	chr11	105997546.0	105997721.0													2.53554	6.33994	3.99712				ENSG00000264813	ENSG00000264813	1.0
chr17	63517059.0	63517255.0	chr11	106002184.0	106002361.0													2.14116	4.10277	2.19774				ENSG00000264813	ENSG00000264813	1.0
chr17	63524220.0	63524510.0	chr11	106009064.0	106009362.0													2.13132	4.4797	2.48255				ENSG00000173826	KCNH6	1.0
chr17	63525539.0	63525661.0	chr11	106010286.0	106010527.0													2.43294	6.73456	4.33141				ENSG00000173826	KCNH6	1.0
chr17	63530744.0	63531043.0	chr11	106014809.0	106015085.0													1.92308	3.88715	2.00365				ENSG00000173826	KCNH6	1.0
chr17	63533891.0	63534087.0	chr11	106017240.0	106017436.0													2.68571	9.17616	6.50213				ENSG00000173826	KCNH6	1.0
chr17	63540607.0	63540797.0	chr11	106022471.0	106022654.0													2.14439	4.42734	2.43508				ENSG00000173826	KCNH6	1.0
chr17	63543116.0	63543309.0	chr11	106025010.0	106025160.0													2.13999	3.78621	1.97136				ENSG00000173826	KCNH6	1.0
chr17	63550036.0	63550679.0	chr11	106036506.0	106037125.0													9.19089	72.53977	68.36279				ENSG00000136485,ENSG00000288894	DCAF7,ENSG00000288894		0.69,0.69
chr17	63579619.0	63579815.0	chr11	106047915.0	106048133.0													2.62582	6.23411	3.89902				ENSG00000136485,ENSG00000288894	DCAF7,ENSG00000288894	1.0,1.0
chr17	63590366.0	63590602.0	chr11	106055972.0	106056179.0													2.24803	4.8251	2.74315				ENSG00000136485,ENSG00000288894	DCAF7,ENSG00000288894	1.0,1.0
chr17	63592510.0	63592694.0	chr11	106057586.0	106057736.0													2.00463	3.52783	1.74013				ENSG00000136485,ENSG00000288894	DCAF7,ENSG00000288894	1.0,1.0
chr17	63600677.0	63601054.0	chr11	106065874.0	106066218.0													6.75281	41.13907	37.45142				ENSG00000288894,ENSG00000136463	ENSG00000288894,TACO1	1.0	0.58
chr17	63607123.0	63607353.0	chr11	106072370.0	106072597.0													2.36014	4.86828	2.78248				ENSG00000288894,ENSG00000136463	ENSG00000288894,TACO1	1.0,1.0
chr17	63607845.0	63608001.0	chr11	106073144.0	106073300.0													2.59624	5.97462	3.70115				ENSG00000288894,ENSG00000136463	ENSG00000288894,TACO1	1.0,1.0
chr17	63621796.0	63622508.0	chr11	106083989.0	106084678.0													12.32746	185.8007	180.76958				ENSG00000198909	MAP3K3		0.87
chr17	63636381.0	63637236.0	chr11	106100782.0	106100985.0													2.84264	6.65773	4.29068				ENSG00000198909	MAP3K3	1.0
chr17	63652960.0	63653110.0	chr11	106114573.0	106114723.0													2.72452	6.09653	3.81295				ENSG00000198909	MAP3K3	1.0
chr17	63690319.0	63690992.0	chr11	106150325.0	106150907.0													2.09346	4.03274	2.13472				ENSG00000198909	MAP3K3	1.0
chr17	63698360.0	63698582.0	chr11	106158506.0	106158704.0													2.18447	5.23168	3.06482				ENSG00000136490	LIMD2	1.0
chr17	63698690.0	63699018.0	chr11	106158812.0	106159152.0													2.006925	4.243405	2.32305				ENSG00000136490	LIMD2	1.0
chr17	63706335.0	63706476.0	chr11	106167514.0	106167664.0													2.32558	5.24339	3.07551				ENSG00000266173,ENSG00000125695	STRADA,ENSG00000125695	1.0,1.0
chr17	63773373.0	63774372.0	chr11	106216109.0	106217098.0													6.260135	45.60717	41.867405				ENSG00000108588,ENSG00000198231	CCDC47,DDX42		0.78,0.78
chr17	63827271.0	63828062.0	chr11	106255983.0	106256734.0													2.97419	8.46506	5.885065				ENSG00000108592,ENSG00000108592,ENSG00000087191	FTSJ3,FTSJ3,PSMC5	0.5,0.5	0.5
chr17	63830456.0	63831035.0	chr11	106261665.0	106262117.0													2.16263	4.23301	2.28737				ENSG00000108592,ENSG00000087191	FTSJ3,PSMC5	1.0	1.0
chr17	63833152.0	63833475.0	chr11	106264278.0	106264596.0													2.16886	4.30768	2.32643				ENSG00000108604	SMARCD2	1.0
chr17	63942925.0	63943216.0	chr11	106322007.0	106322292.0													2.52454	6.72832	4.33141				ENSG00000007314	SCN4A	1.0
chr17	63944781.0	63944972.0	chr11	106323984.0	106324184.0													2.23653	5.12325	3.01391				ENSG00000007314	SCN4A	1.0
chr17	63947282.0	63947847.0	chr11	106326358.0	106326672.0													2.22717	5.31015	3.13643				ENSG00000007314	SCN4A	1.0
chr17	63950722.0	63951575.0	chr11	106329546.0	106330148.0													2.077136666666666	4.142766666666667	2.21775				ENSG00000007314	SCN4A	1.0
chr17	63972907.0	63973247.0	chr11	106349456.0	106349810.0													2.01692	4.02349	2.12631				ENSG00000007314	SCN4A		0.97
chr17	63974185.0	63974614.0	chr11	106350911.0	106351347.0													2.15268	5.043665	2.9711049999999997				ENSG00000007314	SCN4A		1.0
chr17	63979438.0	63979679.0	chr11	106355228.0	106355439.0													2.22063	4.83275	2.75005
chr17	63984803.0	63985031.0	chr11	106360729.0	106360913.0													2.55023	6.39852	4.05135
chr17	63989137.0	63989345.0	chr11	106365245.0	106365450.0													2.96418	8.56222	5.94515
chr17	63990321.0	63990584.0	chr11	106366305.0	106366566.0													2.36256	4.74892	2.67473
chr17	63998739.0	63999117.0	chr11	106375205.0	106375534.0													2.36935	4.9802800000000005	2.888085				ENSG00000224383	PRR29	1.0
chr17	64003339.0	64003765.0	chr11	106378358.0	106378764.0													2.14041	3.89182	2.00761				ENSG00000224383,ENSG00000108622	PRR29,ICAM2	1.0,1.0
chr17	64045403.0	64045688.0	chr11	106400239.0	106400562.0													2.56211	6.4458	4.09501				ENSG00000178607	ERN1	1.0
chr17	64048618.0	64048887.0	chr11	106405455.0	106405630.0													2.40124	5.53628	3.34321				ENSG00000178607	ERN1	1.0
chr17	64062978.0	64063226.0	chr11	106417759.0	106417909.0													2.20339	4.21128	2.29532				ENSG00000178607	ERN1	1.0
chr17	64063894.0	64064126.0	chr11	106418739.0	106418964.0													2.08943	3.72211	1.91441				ENSG00000178607	ERN1	1.0
chr17	64064846.0	64065074.0	chr11	106419689.0	106419887.0													2.46389	5.50053	3.3105				ENSG00000178607	ERN1	1.0
chr17	64091716.0	64091943.0	chr11	106452557.0	106452740.0													2.22672	3.83666	1.97712				ENSG00000178607	ERN1	1.0
chr17	64121580.0	64122529.0	chr11	106480054.0	106480610.0													2.6155549999999996	5.37091	3.2228649999999996				ENSG00000178607	ERN1	1.0
chr17	64129982.0	64130378.0	chr11	106487623.0	106488037.0													6.14948	31.2454	27.74987				ENSG00000178607	ERN1		0.59					0.004076	1.0
chr17	64135020.0	64135403.0	chr11	106495365.0	106495613.0													2.45072	4.63135	2.6194
chr17	64150655.0	64151237.0	chr11	106506734.0	106507247.0													2.77481	6.09156	3.80842				ENSG00000136478	TEX2	1.0
chr17	64154327.0	64154534.0	chr11	106513167.0	106513365.0													2.17289	3.78397	1.9696				ENSG00000136478	TEX2	1.0
chr17	64155263.0	64155505.0	chr11	106513948.0	106514143.0													2.21709	4.03308	2.1349				ENSG00000136478	TEX2	1.0
chr17	64156710.0	64157032.0	chr11	106515184.0	106515457.0													3.05618	8.53756	5.92175				ENSG00000136478	TEX2	1.0
chr17	64170314.0	64170521.0	chr11	106528422.0	106528610.0													2.29703	4.89101	2.80314				ENSG00000136478	TEX2	1.0
chr17	64177663.0	64178012.0	chr11	106534204.0	106534510.0													2.37906	5.32152	3.14679				ENSG00000136478	TEX2	1.0
chr17	64179954.0	64180101.0	chr11	106536011.0	106536161.0													2.75265	7.52762	5.03041				ENSG00000136478	TEX2	1.0
chr17	64185084.0	64185289.0	chr11	106540483.0	106540677.0													2.10053	4.05858	2.15822				ENSG00000136478	TEX2	1.0
chr17	64189079.0	64189385.0	chr11	106544748.0	106544977.0													2.21825	4.82337	2.74161				ENSG00000136478	TEX2	1.0
chr17	64193891.0	64194086.0	chr11	106547005.0	106547194.0													2.5885	6.70125	4.33079				ENSG00000136478	TEX2	1.0
chr17	64201059.0	64201658.0	chr11	106556394.0	106556950.0													2.15478	4.182415	2.278515				ENSG00000136478	TEX2	1.0
chr17	64209693.0	64209933.0	chr11	106563979.0	106564194.0													2.08996	3.52613	1.73859				ENSG00000136478	TEX2	1.0
chr17	64212878.0	64213035.0	chr11	106567269.0	106567426.0													2.11102	3.99608	2.10179				ENSG00000136478	TEX2	1.0
chr17	64230423.0	64230827.0	chr11	106578837.0	106579197.0													2.32269	4.86215	2.77698				ENSG00000136478	TEX2	1.0
chr17	64233816.0	64234032.0	chr11	106584957.0	106585147.0													2.25701	4.97563	2.88022				ENSG00000136478	TEX2	1.0
chr17	64235795.0	64236723.0	chr11	106588222.0	106588458.0													5.35844	31.04313	27.55129				ENSG00000136478	TEX2	1.0
chr17	64237229.0	64237737.0	chr11	106588876.0	106589244.0													3.09687	10.4945	7.71644				ENSG00000136478	TEX2	1.0
chr17	64249144.0	64249326.0	chr11	106598348.0	106598533.0													2.80163	7.03756	4.60695				ENSG00000136478	TEX2	1.0
chr17	64252932.0	64253136.0	chr11	106602540.0	106602690.0													2.09567	3.54396	1.75471				ENSG00000136478	TEX2	1.0
chr17	64256266.0	64256721.0	chr11	106606272.0	106606647.0													2.62902	5.78051	3.52231				ENSG00000136478	TEX2	1.0
chr17	64263294.0	64263565.0	chr11	106612990.0	106613274.0													8.82468	68.2845	64.16681				ENSG00000136478	TEX2		1.0
chr17	64269431.0	64269605.0	chr11	106621107.0	106621279.0													3.02013	8.78703	6.15747
chr17	64345726.0	64345924.0	chr11	106677831.0	106678022.0													3.37682	11.98359	9.11084				ENSG00000261371	PECAM1	1.0			1.0	0.0	intron_variant
chr17	64346058.0	64346789.0	chr11	106678170.0	106678473.0													2.04159	3.74921	1.93845				ENSG00000261371	PECAM1	1.0
chr17	64354402.0	64354883.0	chr11	106683793.0	106684193.0													2.74194	7.31784	4.83432				ENSG00000261371	PECAM1	1.0
chr17	64359698.0	64360287.0	chr11	106688662.0	106688923.0													2.51362	5.8229	3.56156				ENSG00000261371	PECAM1	1.0
chr17	64369483.0	64369642.0	chr11	106695430.0	106695580.0													1.91354	3.29102	1.59013				ENSG00000261371	PECAM1	1.0
chr17	64377273.0	64377603.0	chr11	106699181.0	106699331.0													1.9656	3.56283	1.77173				ENSG00000261371	PECAM1	1.0
chr17	64409291.0	64409443.0	chr11	106733707.0	106733857.0													2.47652	5.54612	3.35216
chr17	64485859.0	64486050.0	chr11	106773726.0	106773939.0													2.32927	4.13993	2.2312				ENSG00000256525	POLG2	1.0
chr17	64506192.0	64507219.0	chr11	106788395.0	106789473.0													4.295236666666667	23.539806666666664	20.366919999999997				ENSG00000108654,ENSG00000258890	DDX5,CEP95		0.91,0.91
chr17	64519572.0	64519709.0	chr11	106801905.0	106802055.0													2.32658	4.75219	2.67643				ENSG00000258890	CEP95	1.0
chr17	64570573.0	64571239.0	chr11	106845291.0	106845591.0													2.27386	3.8579	1.97712				ENSG00000108854	SMURF2	1.0
chr17	64578322.0	64578569.0	chr11	106849588.0	106849825.0													2.5987	5.22302	3.05673				ENSG00000108854	SMURF2	1.0
chr17	30606875.0	30607101.0	chr11	106869794.0	106870003.0													2.5987	5.22302	3.05673
chr17	64604997.0	64605256.0	chr11	106874096.0	106874319.0													2.38214	4.29486	2.31495				ENSG00000108854	SMURF2	1.0
chr17	64627638.0	64627895.0	chr11	106889202.0	106889433.0													2.86137	6.89809	4.47727				ENSG00000108854	SMURF2	1.0
chr17	64662136.0	64662626.0	chr11	106920538.0	106921040.0													4.18187	16.665355	13.824555				ENSG00000108854	SMURF2		0.65
chr17	64679734.0	64680059.0	chr11	106930456.0	106930776.0													4.66344	20.21509	16.99615
chr17	64689246.0	64689520.0	chr11	106938289.0	106938642.0													2.32333	4.36997	2.38287
chr17	64699853.0	64700114.0	chr11	106954672.0	106954934.0													2.50602	5.22466	3.05804
chr17	64724264.0	64724515.0	chr11	106967710.0	106967959.0													2.05479	3.51136	1.72527
chr17	64732889.0	64733082.0	chr11	106976444.0	106976604.0													2.09242	3.63297	1.83458
chr17	68035298.0	68035601.0	chr11	106999591.0	106999815.0													6.63587	39.65168	35.99017				ENSG00000182481	KPNA2		1.0					0.0019966	2.0
chr17	68034186.0	68034409.0	chr11	107001911.0	107002101.0													3.04243	9.26663	6.58789				ENSG00000182481	KPNA2		1.0
chr17	67993409.0	67993680.0	chr11	107028070.0	107028277.0													4.26856	16.93741	13.82465				ENSG00000186665	C17orf58	1.0
chr17	67961509.0	67962328.0	chr11	107045369.0	107045561.0													2.70698	5.71291	3.46029				ENSG00000171634	BPTF	1.0						0.0003875	1.0
chr17	67960668.0	67960998.0	chr11	107046021.0	107046258.0													2.70698	5.71291	3.46029				ENSG00000171634	BPTF	1.0
chr17	67959559.0	67960067.0	chr11	107046869.0	107047323.0													2.7069799999999997	5.74569	3.50307				ENSG00000171634	BPTF	1.0			1.0	0.0	inframe_insertion
chr17	67946967.0	67947391.0	chr11	107053604.0	107053912.0													2.81526	6.21917	3.88547				ENSG00000171634	BPTF	1.0			1.0	0.0
chr17	67912834.0	67912984.0	chr11	107072884.0	107073034.0													2.12578	3.74049	1.93067				ENSG00000171634	BPTF	1.0
chr17	67909760.0	67910239.0	chr11	107076244.0	107076521.0													2.53915	5.91703	3.64796				ENSG00000171634	BPTF	1.0
chr17	64762207.0	64762516.0	chr11	107081078.0	107081377.0													2.95882	8.72786	6.10149
chr17	67855234.0	67855778.0	chr11	107109991.0	107110355.0													3.06444	8.56885	5.95142				ENSG00000171634	BPTF	1.0
chr17	67825364.0	67825580.0	chr11	107132068.0	107132287.0													5.01626	22.07737	18.80578				ENSG00000171634	BPTF		0.64
chr17	67813538.0	67813809.0	chr11	107141551.0	107141790.0													2.47046	4.69049	2.6725
chr17	67721958.0	67722266.0	chr11	107183884.0	107184113.0													2.20936	3.67322	1.87037				ENSG00000130935	NOL11	1.0
chr17	67717636.0	67718067.0	chr11	107189136.0	107189508.0													4.47693	18.12473	14.97461				ENSG00000130935	NOL11		0.7
chr17	67696591.0	67696763.0	chr11	107208357.0	107208528.0													2.50522	4.93685	2.84472				ENSG00000154217	PITPNC1	1.0
chr17	67695532.0	67695782.0	chr11	107209239.0	107209474.0													2.55727	5.09665	2.9899				ENSG00000154217	PITPNC1	1.0
chr17	67694751.0	67695073.0	chr11	107209928.0	107210249.0													2.17166	3.56469	1.77318				ENSG00000154217	PITPNC1	1.0
chr17	67687101.0	67687317.0	chr11	107216543.0	107216759.0													3.40386	10.50619	7.72751				ENSG00000154217	PITPNC1	1.0
chr17	67676502.0	67676677.0	chr11	107225394.0	107225544.0													2.08127	3.30286	1.60062				ENSG00000154217	PITPNC1	1.0
chr17	67638099.0	67638384.0	chr11	107248694.0	107248914.0													3.21217	9.96631	7.23147				ENSG00000154217	PITPNC1	1.0
chr17	67628527.0	67628743.0	chr11	107255461.0	107255747.0													2.39852	4.86899	2.78304				ENSG00000154217	PITPNC1	1.0
chr17	67612860.0	67613350.0	chr11	107266439.0	107266642.0													2.11437	3.50063	1.71569				ENSG00000154217	PITPNC1	1.0
chr17	67603082.0	67603313.0	chr11	107276010.0	107276193.0													2.40873	5.69738	3.46029				ENSG00000154217	PITPNC1	1.0
chr17	67570433.0	67570744.0	chr11	107305256.0	107305565.0													2.05633	3.42102	1.66138				ENSG00000154217	PITPNC1	1.0
chr17	67443068.0	67443444.0	chr11	107414913.0	107415229.0													2.13523	3.45942	1.67869				ENSG00000154217	PITPNC1	1.0
chr17	67390174.0	67390419.0	chr11	107458835.0	107459021.0													2.45072	4.63135	2.6194				ENSG00000154217	PITPNC1	1.0
chr17	67366260.0	67366795.0	chr11	107479295.0	107479833.0													6.351859999999999	40.309755	36.803985				ENSG00000197170	PSMD12	0.59
chr17	67357688.0	67358193.0	chr11	107484895.0	107485457.0													2.3479150000000004	4.260955	2.312995				ENSG00000197170	PSMD12	1.0			1.0	0.0	intron_variant
chr17	67257696.0	67258008.0	chr11	107529579.0	107529801.0													4.11461	13.39685	10.4352												0.002969	1.0
chr17	67246614.0	67246864.0	chr11	107546171.0	107546419.0													4.6031	18.64947	15.47965				ENSG00000198265	HELZ		1.0
chr17	67245494.0	67245644.0	chr11	107547460.0	107547623.0													2.8626	7.08048	4.64682				ENSG00000198265	HELZ		1.0
chr17	67241812.0	67241973.0	chr11	107551293.0	107551443.0													2.19895	3.64329	1.84363				ENSG00000198265	HELZ	1.0
chr17	67203107.0	67203499.0	chr11	107592650.0	107592972.0													2.72865	6.1101	3.82531				ENSG00000198265	HELZ	1.0
chr17	67192663.0	67192812.0	chr11	107600888.0	107601059.0													2.82744	7.65548	5.14988				ENSG00000198265	HELZ	1.0
chr17	67189594.0	67189859.0	chr11	107602773.0	107603036.0													2.43408	5.52758	3.33524				ENSG00000198265	HELZ	1.0
chr17	67183951.0	67184409.0	chr11	107607984.0	107608380.0													2.60618	5.70431	3.46029				ENSG00000198265	HELZ	1.0
chr17	67179170.0	67179348.0	chr11	107613438.0	107613619.0													2.55363	5.23303	3.06593				ENSG00000198265	HELZ	1.0
chr17	67151069.0	67151239.0	chr11	107632156.0	107632325.0													2.30346	4.1856	2.27196				ENSG00000198265	HELZ	1.0
chr17	67135727.0	67136096.0	chr11	107649212.0	107649629.0													3.80607	13.32757	10.37949				ENSG00000198265	HELZ	1.0
chr17	67123049.0	67123663.0	chr11	107661412.0	107661951.0													2.6949	6.16069	3.87193				ENSG00000198265	HELZ	1.0
chr17	67120391.0	67120558.0	chr11	107663660.0	107663827.0													2.0372	3.36114	1.65255				ENSG00000198265	HELZ	1.0
chr17	67113165.0	67113585.0	chr11	107666905.0	107667337.0													2.49224	5.90355	3.712585				ENSG00000198265	HELZ	1.0
chr17	67108872.0	67109203.0	chr11	107670582.0	107670907.0													2.0816	3.69598	1.89088				ENSG00000198265	HELZ	1.0
chr17	67090152.0	67090337.0	chr11	107682795.0	107682965.0													2.16558	3.44	1.66138				ENSG00000198265	HELZ	1.0
chr17	67078245.0	67078461.0	chr11	107686508.0	107686724.0													2.61569	5.5823	3.3851				ENSG00000198265	HELZ	1.0
chr17	67076145.0	67076667.0	chr11	107688271.0	107688733.0													2.97589	7.28598	4.80447				ENSG00000198265	HELZ	1.0
chr17	67046528.0	67046883.0	chr11	107714405.0	107714728.0													3.98282	16.53099	13.43679				ENSG00000108878	CACNG1	1.0
chr17	66973450.0	66974822.0	chr11	107785867.0	107786168.0													2.85488	8.11746	5.55302				ENSG00000075461	CACNG4	1.0
chr17	66970141.0	66970289.0	chr11	107789143.0	107789293.0													1.96597	3.39374	1.66138				ENSG00000075461	CACNG4	1.0
chr17	66964993.0	66965401.0	chr11	107794011.0	107794381.0													2.1372	4.050525	2.1534199999999997				ENSG00000075461	CACNG4	1.0						0.009786	1.0
chr17	66952523.0	66952763.0	chr11	107803913.0	107804135.0													2.06463	3.44701	1.66752
chr17	66930188.0	66930340.0	chr11	107828180.0	107828332.0													2.73279	6.1237	3.8378
chr17	66898837.0	66898982.0	chr11	107865223.0	107865373.0													2.08178	3.99001	2.09633
chr17	66894726.0	66894924.0	chr11	107870447.0	107870627.0													2.23852	4.67437	2.65816
chr17	66879182.0	66879366.0	chr11	107882567.0	107882763.0													2.20588	4.66384	2.64877				ENSG00000075429	CACNG5	1.0
chr17	66844028.0	66844262.0	chr11	107910142.0	107910325.0													2.03335	3.5346	1.74644				ENSG00000075429	CACNG5	1.0
chr17	66838318.0	66838577.0	chr11	107912451.0	107912664.0													1.94611	3.32472	1.62017				ENSG00000075429	CACNG5	1.0
chr17	66821645.0	66821850.0	chr11	107922949.0	107923146.0													2.42697	5.09802	2.99113
chr17	66803182.0	66803558.0	chr11	107940002.0	107940369.0													2.10225	3.46416	1.68295				ENSG00000154229	PRKCA	1.0		PRKCA
chr17	66797030.0	66797369.0	chr11	107944706.0	107945027.0													2.73973	6.97708	4.55095				ENSG00000154229	PRKCA	1.0		PRKCA
chr17	66796698.0	66796880.0	chr11	107945183.0	107945362.0													2.14041	3.89182	2.00761				ENSG00000154229	PRKCA	1.0		PRKCA
chr17	66788871.0	66789216.0	chr11	107951255.0	107951572.0													2.9035	7.95219	5.39784				ENSG00000154229	PRKCA	1.0		PRKCA
chr17	66787709.0	66787921.0	chr11	107952565.0	107952759.0													2.20059	4.20175	2.28686				ENSG00000154229	PRKCA	1.0		PRKCA
chr17	66775317.0	66775485.0	chr11	107960696.0	107960853.0													2.09383	3.93509	2.04689				ENSG00000154229	PRKCA	1.0		PRKCA
chr17	66749413.0	66749927.0	chr11	107970396.0	107970826.0													3.19066	10.5059	7.72731				ENSG00000154229	PRKCA	1.0		PRKCA
chr17	66743898.0	66744082.0	chr11	107977255.0	107977435.0													2.09538	4.13885	2.23042				ENSG00000154229	PRKCA	1.0		PRKCA
chr17	66742686.0	66742905.0	chr11	107978121.0	107978306.0													3.18264	11.09565	8.27416				ENSG00000154229	PRKCA	1.0		PRKCA
chr17	66717284.0	66717681.0	chr11	107992432.0	107992761.0													2.18527	3.82231	1.97712				ENSG00000154229	PRKCA	1.0		PRKCA
chr17	66714050.0	66714337.0	chr11	107996252.0	107996442.0													2.20487	3.99408	2.09989				ENSG00000154229	PRKCA	1.0		PRKCA
chr17	66693585.0	66693782.0	chr11	108008311.0	108008477.0													2.66437	6.53247	4.17511				ENSG00000154229	PRKCA	1.0		PRKCA
chr17	66692404.0	66692596.0	chr11	108009423.0	108009625.0													2.28233	4.59841	2.58978				ENSG00000154229	PRKCA	1.0		PRKCA
chr17	66688892.0	66689043.0	chr11	108012629.0	108012779.0													2.43289	5.38824	3.20785				ENSG00000154229	PRKCA	1.0		PRKCA	1.0	0.0	synonymous_variant
chr17	66680563.0	66680895.0	chr11	108020723.0	108021066.0													2.94646	9.42079	6.73406				ENSG00000154229	PRKCA	1.0		PRKCA
chr17	66679495.0	66679833.0	chr11	108022088.0	108022379.0													2.5239	6.29347	3.95415				ENSG00000154229	PRKCA	1.0		PRKCA	1.0	0.0	intron_variant
chr17	66674799.0	66675139.0	chr11	108024764.0	108025063.0													3.48162	12.68692	9.77399				ENSG00000154229	PRKCA	1.0		PRKCA
chr17	66663846.0	66665066.0	chr11	108031961.0	108032477.0													2.12172	3.88213	2.02862				ENSG00000154229	PRKCA	1.0		PRKCA
chr17	66651308.0	66651523.0	chr11	108044263.0	108044454.0													2.27386	3.8579	1.97712				ENSG00000154229	PRKCA	1.0		PRKCA
chr17	66645334.0	66646165.0	chr11	108053450.0	108054152.0													2.456155	4.7912	2.7388199999999996				ENSG00000154229	PRKCA	1.0		PRKCA
chr17	66630337.0	66631043.0	chr11	108067120.0	108067781.0													2.6088133333333334	5.49457	3.37137				ENSG00000154229	PRKCA	1.0		PRKCA
chr17	66625300.0	66625774.0	chr11	108072749.0	108073144.0													3.88613	13.91935	10.94038				ENSG00000154229	PRKCA	1.0		PRKCA
chr17	66594570.0	66594909.0	chr11	108101647.0	108101936.0													3.72825	13.78015	10.80587				ENSG00000154229	PRKCA	1.0		PRKCA
chr17	66586380.0	66586587.0	chr11	108114409.0	108114604.0													3.46493	9.57153	6.85574				ENSG00000154229	PRKCA	1.0		PRKCA
chr17	66583208.0	66583366.0	chr11	108116308.0	108116463.0													2.5544	5.53064	3.3381				ENSG00000154229	PRKCA	1.0		PRKCA
chr17	66578746.0	66579166.0	chr11	108120330.0	108120697.0													2.36453	4.49951	2.50035				ENSG00000154229	PRKCA	1.0		PRKCA
chr17	66576211.0	66576385.0	chr11	108121409.0	108121573.0													2.04651	3.296	1.59448				ENSG00000154229	PRKCA	1.0		PRKCA
chr17	66567176.0	66567499.0	chr11	108128664.0	108128947.0													2.06924	3.75124	1.94029				ENSG00000154229	PRKCA	1.0		PRKCA
chr17	66565765.0	66565924.0	chr11	108130333.0	108130483.0													2.03636	3.8234	1.97712				ENSG00000154229	PRKCA	1.0		PRKCA
chr17	66558744.0	66559005.0	chr11	108137186.0	108137467.0													2.0016	3.42813	1.66138				ENSG00000154229	PRKCA	1.0		PRKCA				0.004405	1.0
chr17	66546734.0	66546955.0	chr11	108143921.0	108144181.0													2.75928	6.54668	4.1881				ENSG00000154229	PRKCA	1.0		PRKCA
chr17	66540114.0	66540794.0	chr11	108150122.0	108150806.0													7.56063	57.50877	53.55113				ENSG00000154229	PRKCA	1.0		PRKCA				0.0054605	2.0
chr17	66529874.0	66530166.0	chr11	108160118.0	108160442.0													3.36291	10.12279	7.38038				ENSG00000154229	PRKCA	1.0		PRKCA				0.006194	2.0
chr17	66519260.0	66519544.0	chr11	108171489.0	108171741.0													2.70758	6.52967	4.17242				ENSG00000154229	PRKCA	1.0		PRKCA				0.006904	2.0
chr17	66518856.0	66519064.0	chr11	108171943.0	108172126.0													2.40518	4.89116	2.80315				ENSG00000154229	PRKCA	1.0		PRKCA				0.006692	2.0
chr17	66494232.0	66494427.0	chr11	108193643.0	108193845.0													2.42374	5.35502	3.17762				ENSG00000154229	PRKCA	1.0		PRKCA
chr17	66486673.0	66488106.0	chr11	108201567.0	108201735.0													2.13144	3.75871	1.9468				ENSG00000154229	PRKCA	1.0		PRKCA
chr17	66468417.0	66468618.0	chr11	108213711.0	108213893.0													1.97109	3.7543	1.94306				ENSG00000154229	PRKCA	1.0		PRKCA
chr17	66466055.0	66466456.0	chr11	108215551.0	108215878.0													6.7459	52.14779	48.27328				ENSG00000154229	PRKCA	1.0		PRKCA
chr17	66459757.0	66460050.0	chr11	108217140.0	108217397.0													4.11973	20.91194	17.6714				ENSG00000154229	PRKCA	1.0		PRKCA
chr17	66452662.0	66453034.0	chr11	108222931.0	108223160.0													2.3743	5.81801	3.55694				ENSG00000154229	PRKCA	1.0		PRKCA
chr17	66445602.0	66445813.0	chr11	108227343.0	108227542.0													2.1172	4.11952	2.21289				ENSG00000154229	PRKCA	1.0		PRKCA
chr17	66435441.0	66435616.0	chr11	108233755.0	108233934.0													2.05357	3.41241	1.66138				ENSG00000154229	PRKCA	1.0		PRKCA
chr17	66430564.0	66430773.0	chr11	108238945.0	108239119.0													2.17391	4.00291	2.10791				ENSG00000154229	PRKCA	1.0		PRKCA				0.004443	1.0
chr17	66425906.0	66426101.0	chr11	108243039.0	108243234.0													2.51828	5.9838	3.70951				ENSG00000154229	PRKCA	1.0		PRKCA
chr17	66404107.0	66405220.0	chr11	108259720.0	108260218.0													2.596365	5.9823450000000005	3.711265				ENSG00000154229	PRKCA	1.0		PRKCA
chr17	66352301.0	66352495.0	chr11	108300109.0	108300268.0													2.63578	6.73719	4.33141				ENSG00000154229	PRKCA	1.0		PRKCA
chr17	66341399.0	66341663.0	chr11	108309993.0	108310222.0													2.55967	7.02678	4.59711				ENSG00000154229	PRKCA	1.0		PRKCA
chr17	66310265.0	66310502.0	chr11	108336212.0	108336412.0													2.60067	6.29462	3.955				ENSG00000154229	PRKCA	1.0		PRKCA
chr17	66306523.0	66306702.0	chr11	108340040.0	108340208.0													1.9656	3.56283	1.77173				ENSG00000154229	PRKCA	1.0		PRKCA
chr17	66300040.0	66300417.0	chr11	108346439.0	108346759.0													1.95266	3.93248	2.04444				ENSG00000154229	PRKCA		1.0	PRKCA
chr17	66256360.0	66256833.0	chr11	108376860.0	108377231.0													2.237655	4.27206	2.3227
chr17	66255171.0	66255447.0	chr11	108378126.0	108378343.0													4.19521	16.91864	13.80642
chr17	66229304.0	66229544.0	chr11	108395176.0	108395417.0													2.27386	3.8579	1.97712				ENSG00000091583	APOH		0.54
chr17	66228032.0	66228182.0	chr11	108395828.0	108395978.0													2.16558	3.44	1.66138				ENSG00000091583	APOH	1.0
chr17	66225929.0	66226305.0	chr11	108397172.0	108397490.0													2.65284	5.484645	3.2801				ENSG00000091583	APOH	1.0
chr17	66214406.0	66214574.0	chr11	108412069.0	108412236.0													2.14252	3.6898	1.8853				ENSG00000091583	APOH	1.0
chr17	66192854.0	112301877.0	chr11	108423806.0	108423994.0													1.99409	3.57963	1.78678									1305.0	199.0	3_prime_UTR_variant,5_prime_UTR_variant,splice_region_variant,non_coding_transcript_exon_variant,splice_donor_region_variant,splice_donor_variant,intergenic_variant,intron_variant,splice_polypyrimidine_tract_variant,missense_variant,synonymous_variant,stop_gained,inframe_insertion,downstream_gene_variant,regulatory_region_variant,TF_binding_site_variant,upstream_gene_variant	0.0037597395577841	2094.0
chr17	66192063.0	66192400.0	chr11	108424927.0	108425296.0													5.1687	29.28293	25.82969				ENSG00000154240	CEP112		0.79		1.0	1.0	upstream_gene_variant
chr17	66181896.0	66182438.0	chr11	108434987.0	108435158.0													3.24837	8.39731	5.78946				ENSG00000154240	CEP112	1.0			1.0	0.0	5_prime_UTR_variant
chr17	66171804.0	66172003.0	chr11	108443972.0	108444153.0													3.78977	11.43006	8.57941				ENSG00000154240	CEP112	1.0
chr17	66164964.0	66165280.0	chr11	108450524.0	108450826.0													2.52101	4.98544	2.88905				ENSG00000154240	CEP112	1.0
chr17	66162724.0	66162943.0	chr11	108454859.0	108455107.0													2.15164	3.50688	1.72136				ENSG00000154240	CEP112	1.0
chr17	66017092.0	66017506.0	chr11	108529352.0	108529757.0													2.7069799999999997	5.721095	3.4711				ENSG00000154240	CEP112	1.0
chr17	66003057.0	66003248.0	chr11	108532867.0	108533064.0													3.24837	8.39731	5.78946				ENSG00000154240	CEP112	1.0
chr17	65976703.0	65977255.0	chr11	108554812.0	108554989.0													2.81526	6.21917	3.88547				ENSG00000154240	CEP112	1.0
chr17	65962238.0	65962443.0	chr11	108569422.0	108569572.0													2.27386	3.8579	1.97712				ENSG00000154240	CEP112	1.0
chr17	65892509.0	65892810.0	chr11	108615568.0	108615816.0													2.38214	4.29486	2.31495				ENSG00000154240	CEP112	1.0
chr17	65888970.0	65889420.0	chr11	108617780.0	108618187.0													3.03182	7.27864	4.79764				ENSG00000154240	CEP112	1.0
chr17	65845551.0	65845981.0	chr11	108669467.0	108669856.0													3.125	7.78128	5.26712				ENSG00000154240	CEP112	1.0			1.0	0.0	intron_variant
chr17	65800870.0	65801059.0	chr11	108717916.0	108718105.0													3.06069	7.56901	5.0692				ENSG00000154240	CEP112	1.0
chr17	65790855.0	65791021.0	chr11	108722635.0	108722785.0													2.10632	3.37563	1.66138				ENSG00000154240	CEP112	1.0
chr17	65790393.0	65790638.0	chr11	108722977.0	108723192.0													2.49252	5.039	2.93768				ENSG00000154240	CEP112	1.0
chr17	65747670.0	65747846.0	chr11	108755156.0	108755313.0													2.5227	5.13504	3.02458				ENSG00000154240	CEP112	1.0
chr17	65738081.0	65738310.0	chr11	108769448.0	108769657.0													3.14009	7.83081	5.28365				ENSG00000154240	CEP112	1.0
chr17	65737295.0	65737697.0	chr11	108770161.0	108770567.0													2.16558	3.44	1.66138				ENSG00000154240	CEP112	1.0
chr17	65711411.0	65711620.0	chr11	108789798.0	108789987.0													2.0751	3.28491	1.58475				ENSG00000154240	CEP112	1.0
chr17	65698735.0	65698876.0	chr11	108799664.0	108799819.0													2.92354	6.74126	4.33141				ENSG00000154240	CEP112	1.0
chr17	65684736.0	65684809.0	chr11	108817466.0	108817728.0													2.70698	5.71291	3.46029				ENSG00000154240	CEP112	1.0
chr17	65682802.0	65683119.0	chr11	108819050.0	108819314.0													2.37113	4.39145	2.4023				ENSG00000154240	CEP112	1.0
chr17	65671349.0	65671617.0	chr11	108830735.0	108830937.0													2.27386	3.8579	1.97712				ENSG00000154240	CEP112	1.0
chr17	65668657.0	65668844.0	chr11	108835607.0	108835784.0													2.70698	5.71291	3.46029				ENSG00000154240	CEP112	1.0
chr17	65617049.0	65617818.0	chr11	108873414.0	108873919.0													2.5987	5.22302	3.05673				ENSG00000266076	ENSG00000266076	1.0
chr17	65604082.0	65604228.0	chr11	108881516.0	108881674.0													2.27386	3.8579	1.97712				ENSG00000266076	ENSG00000266076	1.0
chr17	65597212.0	65598088.0	chr11	108889632.0	108890049.0													2.83401	6.62898	4.26421				ENSG00000266076	ENSG00000266076	1.0
chr17	65586763.0	65586942.0	chr11	108899355.0	108899543.0													2.25792	4.39657	2.40708				ENSG00000266076	ENSG00000266076	1.0
chr17	65577821.0	65578710.0	chr11	108906216.0	108906379.0													2.38532	4.82497	2.74306				ENSG00000266076	ENSG00000266076	1.0			2.0	0.0	intergenic_variant
chr17	65577490.0	65577638.0	chr11	108906540.0	108906690.0													2.30627	4.43806	2.44458				ENSG00000266076	ENSG00000266076	1.0
chr17	65572728.0	65573019.0	chr11	108909495.0	108909782.0													2.29008	4.26495	2.31495				ENSG00000266076	ENSG00000266076	1.0
chr17	65569037.0	65569226.0	chr11	108911850.0	108912015.0													2.58131	5.32042	3.14592				ENSG00000266076	ENSG00000266076	1.0
chr17	65560543.0	65560791.0	chr11	108921225.0	108921473.0													2.59179	6.11009	3.82531				ENSG00000168646,ENSG00000266076	AXIN2,ENSG00000266076	1.0,1.0
chr17	65559764.0	65559940.0	chr11	108922008.0	108922179.0													3.05473	8.92506	6.28756				ENSG00000168646,ENSG00000266076	AXIN2,ENSG00000266076	1.0,1.0
chr17	65558307.0	65558535.0	chr11	108923371.0	108923599.0													2.01089	3.369	1.65954				ENSG00000168646,ENSG00000266076	AXIN2,ENSG00000266076	1.0,1.0
chr17	65554724.0	65554902.0	chr11	108926881.0	108927064.0													2.34899	4.956	2.86245				ENSG00000168646,ENSG00000266076	AXIN2,ENSG00000266076	1.0,1.0
chr17	65552391.0	65552592.0	chr11	108928719.0	108928871.0													3.02376	8.60797	5.98823				ENSG00000168646,ENSG00000266076	AXIN2,ENSG00000266076	1.0,1.0
chr17	65547632.0	65547820.0	chr11	108933771.0	108933947.0													2.98748	8.84614	6.21325				ENSG00000168646,ENSG00000266076	AXIN2,ENSG00000266076	1.0,1.0
chr17	65545096.0	65545317.0	chr11	108936156.0	108936338.0													2.3622	5.25808	3.08868				ENSG00000168646,ENSG00000266076	AXIN2,ENSG00000266076	1.0,1.0
chr17	65543879.0	65544180.0	chr11	108937247.0	108937521.0													2.53465	6.19116	3.88547				ENSG00000168646,ENSG00000266076	AXIN2,ENSG00000266076	1.0,1.0
chr17	65478250.0	65478498.0	chr11	108985359.0	108985523.0													2.84035	6.82617	4.41039
chr17	65469648.0	65470126.0	chr11	108993027.0	108993338.0													2.6178	5.43509	3.25065
chr17	65458325.0	65458760.0	chr11	109003914.0	109004158.0													2.8764	7.48797	4.99343
chr17	65435860.0	65436070.0	chr11	109037057.0	109037245.0													3.10644	8.72729	6.10098
chr17	65430404.0	65430644.0	chr11	109040796.0	109041036.0													2.35064	4.45589	2.46102
chr17	65427109.0	65427425.0	chr11	109042647.0	109042967.0													2.21286	3.68325	1.87943
chr17	65423399.0	65423547.0	chr11	109049179.0	109049329.0													2.27386	3.8579	1.97712
chr17	65418137.0	65418655.0	chr11	109059731.0	109059996.0													2.70698	5.71291	3.46029
chr17	65417095.0	65417333.0	chr11	109060792.0	109061027.0													2.38214	4.29486	2.31495
chr17	65403547.0	65403692.0	chr11	109068820.0	109068970.0													2.49042	4.75012	2.67473
chr17	65396909.0	65397113.0	chr11	109075438.0	109075639.0													2.11082	3.28738	1.58663
chr17	65385716.0	65385933.0	chr11	109083904.0	109084054.0													2.52499	4.99766	2.90021
chr17	65360247.0	65360529.0	chr11	109112559.0	109112744.0													3.04796	8.50639	5.89229
chr17	65330992.0	65331145.0	chr11	109139332.0	109139482.0													2.4207	5.34399	3.16759
chr17	65330572.0	65330789.0	chr11	109139675.0	109139888.0													2.12505	3.94332	2.05426
chr17	65324526.0	65324684.0	chr11	109144836.0	109145002.0													3.10211	9.11292	6.44197
chr17	65319010.0	65319255.0	chr11	109149602.0	109149896.0													2.24609	4.00985	2.11427
chr17	65290580.0	65290815.0	chr11	109180503.0	109180748.0													2.42845	5.23764	3.06986
chr17	65283974.0	65284248.0	chr11	109187546.0	109187830.0													2.36855	4.64053	2.62777
chr17	65218916.0	65219184.0	chr11	109231568.0	109231808.0													2.16826	3.98418	2.09108				ENSG00000108370	RGS9	1.0
chr17	65212386.0	65212539.0	chr11	109233942.0	109234092.0													2.22945	4.07247	2.17053				ENSG00000108370	RGS9	1.0
chr17	65206971.0	65207188.0	chr11	109238583.0	109238765.0													2.18083	3.9172	2.03075				ENSG00000108370	RGS9	1.0
chr17	65201987.0	65202442.0	chr11	109240540.0	109240941.0													2.74361	6.49231	4.13781				ENSG00000108370	RGS9	1.0
chr17	65179630.0	65180158.0	chr11	109258536.0	109259069.0													2.66422	6.21476	3.88547				ENSG00000108370	RGS9	1.0
chr17	65173921.0	65174151.0	chr11	109263649.0	109263871.0													3.79695	14.33958	11.33692				ENSG00000108370	RGS9	1.0
chr17	65158021.0	65158328.0	chr11	109276585.0	109276971.0													2.09931	3.85485	1.97712				ENSG00000108370	RGS9	1.0
chr17	65147287.0	65147484.0	chr11	109289397.0	109289607.0													2.62927	6.24666	3.91084				ENSG00000108370	RGS9	1.0
chr17	65132132.0	65132342.0	chr11	109301115.0	109301300.0													2.88214	6.78881	4.37554
chr17	65106862.0	65107119.0	chr11	109327729.0	109327998.0													2.18665	4.37225	2.38501
chr17	65100989.0	65101200.0	chr11	109331141.0	109331291.0													2.13552	3.97925	2.0868
chr17	65100436.0	65100838.0	chr11	109331416.0	109331669.0													3.25336	10.56303	7.78168
chr17	65099293.0	65099534.0	chr11	109332598.0	109332844.0													2.79261	7.51845	5.02185
chr17	65078721.0	65078977.0	chr11	109343844.0	109344082.0													2.65781	6.6659	4.29837
chr17	65058175.0	65058814.0	chr11	109360989.0	109361618.0													2.49856	6.5465	4.186294999999999				ENSG00000120063	GNA13		1.0
chr17	65057672.0	65057899.0	chr11	109361863.0	109362081.0													2.26069	5.10665	2.99929				ENSG00000120063	GNA13		1.0
chr17	65056860.0	65057088.0	chr11	109362515.0	109362712.0													2.88428	9.13782	6.46561				ENSG00000120063	GNA13		1.0
chr17	65055828.0	65056132.0	chr11	109363413.0	109363689.0													2.74938	8.18137	5.6132				ENSG00000120063	GNA13	1.0
chr17	65022910.0	65023028.0	chr11	109384577.0	109384778.0													2.20619	4.22084	2.30382				ENSG00000120063	GNA13	1.0
chr17	65013250.0	65013546.0	chr11	109397196.0	109397437.0													2.22889	4.29806	2.31771				ENSG00000120063	GNA13	1.0
chr17	68269190.0	68269485.0	chr11	109453238.0	109453709.0													2.02105	3.40199	1.66138				ENSG00000108932	SLC16A6	1.0
chr17	68270929.0	68271268.0	chr11	109454953.0	109455292.0													2.44435	5.29366	3.12141				ENSG00000108932	SLC16A6	1.0
chr17	68289478.0	68289631.0	chr11	109471333.0	109471483.0													2.32658	4.75219	2.67643				ENSG00000141337,ENSG00000108932	ARSG,SLC16A6	1.0	1.0
chr17	68291573.0	68291787.0	chr11	109473426.0	109473596.0													2.29397	4.63892	2.6264				ENSG00000141337,ENSG00000108932	ARSG,SLC16A6	1.0	1.0
chr17	68301849.0	68302164.0	chr11	109485246.0	109485540.0													2.85467	7.58478	5.08409				ENSG00000141337	ARSG	1.0
chr17	68312486.0	68312754.0	chr11	109493783.0	109493992.0													3.19343	9.26171	6.58314				ENSG00000141337	ARSG	1.0
chr17	68378513.0	68378657.0	chr11	109539674.0	109539998.0													2.1515	3.82319	1.97712				ENSG00000141337	ARSG	1.0
chr17	68383842.0	68384211.0	chr11	109546417.0	109546773.0													2.1322	3.86453	1.9831				ENSG00000141337	ARSG	1.0
chr17	68399529.0	68399866.0	chr11	109561177.0	109561511.0													2.4238	5.89064	3.62383				ENSG00000141337	ARSG	1.0
chr17	68429951.0	68430136.0	chr11	109579600.0	109579767.0													2.26843	4.90288	2.81381				ENSG00000070540	WIPI1	1.0
chr17	68430699.0	68431076.0	chr11	109580275.0	109580534.0													2.63833	7.21438	4.77119				ENSG00000070540	WIPI1	1.0
chr17	68433279.0	68433488.0	chr11	109582185.0	109582392.0													2.00744	3.62733	1.82933				ENSG00000070540	WIPI1	1.0
chr17	68442517.0	68442727.0	chr11	109594952.0	109595145.0													2.07301	3.47319	1.691				ENSG00000070540	WIPI1	1.0
chr17	68457490.0	68457993.0	chr11	109611381.0	109612111.0													9.39961	120.991255	116.40565				ENSG00000070540	WIPI1		0.99
chr17	68467760.0	68468362.0	chr11	109622522.0	109622830.0													3.88044	12.28134	9.38391
chr17	68499016.0	68499210.0	chr11	109642239.0	109642415.0													2.20408	4.32458	2.34207
chr17	68511613.0	68512001.0	chr11	109650129.0	109650525.0													2.28773	4.49736	2.49852				ENSG00000108946	PRKAR1A		1.0
chr17	68512288.0	68512701.0	chr11	109650782.0	109651230.0													5.3286	25.6275	22.2599				ENSG00000108946	PRKAR1A	0.66			1.0	1.0	intron_variant
chr17	68515405.0	68515556.0	chr11	109653790.0	109653941.0													2.36579	4.75971	2.68344				ENSG00000108946	PRKAR1A	1.0
chr17	68519952.0	68520169.0	chr11	109656273.0	109656632.0													2.49626	5.0509	2.9485				ENSG00000108946	PRKAR1A	1.0
chr17	68522855.0	68523156.0	chr11	109660098.0	109660326.0													2.01578	3.29394	1.59269				ENSG00000108946	PRKAR1A	1.0
chr17	68529431.0	68529947.0	chr11	109666323.0	109666671.0													1.94393	3.31713	1.6133				ENSG00000108946	PRKAR1A	1.0
chr17	68534275.0	68534747.0	chr11	109670542.0	109670963.0													3.050675	11.41563	8.64722
chr17	68535617.0	68535998.0	chr11	109671764.0	109672135.0													2.90789	10.552265	7.843025				ENSG00000108950	FAM20A	1.0
chr17	68550979.0	68551295.0	chr11	109681682.0	109681990.0													2.16757	4.08901	2.18544				ENSG00000108950	FAM20A	1.0						0.0037015	2.0
chr17	68577999.0	68578016.0	chr11	109703017.0	109703593.0													2.791345	8.352540000000001	5.940145				ENSG00000108950	FAM20A	1.0
chr17	68593916.0	68594544.0	chr11	109715800.0	109716130.0													2.42947	5.64484	3.44239				ENSG00000108950	FAM20A	1.0
chr17	68594890.0	68595051.0	chr11	109716449.0	109716653.0													3.11573	10.37936	7.60654				ENSG00000108950	FAM20A	1.0
chr17	68595634.0	68595863.0	chr11	109717248.0	109717472.0													2.10526	4.37617	2.38867				ENSG00000108950	FAM20A	1.0
chr17	68600427.0	68600693.0	chr11	109721476.0	109721734.0													2.82175	8.85053	6.21736				ENSG00000108950	FAM20A	1.0
chr17	68600895.0	68601152.0	chr11	109721881.0	109722152.0													2.61392	7.2639	4.79764				ENSG00000108950	FAM20A	1.0
chr17	68603996.0	68605182.0	chr11	109724992.0	109725233.0													2.92089	8.38696	5.78946				ENSG00000108950	FAM20A		1.0
chr17	68611722.0	68612013.0	chr11	109732746.0	109732937.0													2.5987	5.22302	3.05673
chr17	68618915.0	68619416.0	chr11	109739472.0	109739810.0													4.00633	12.72975	9.80293
chr17	68621174.0	68621401.0	chr11	109743988.0	109744204.0													2.49042	4.75012	2.67473
chr17	68680068.0	68680682.0	chr11	109780057.0	109780383.0													2.13282	3.55605	1.76529
chr17	68685281.0	68685491.0	chr11	109785591.0	109785803.0													2.43427	4.85258	2.7682
chr17	68702847.0	68703042.0	chr11	109806620.0	109806798.0													2.4988	5.20091	3.05673
chr17	68709546.0	68710281.0	chr11	109816928.0	109817775.0													6.85539	36.992765	33.38311
chr17	68714890.0	68715232.0	chr11	109826524.0	109826819.0													2.68643	6.29273	3.95346
chr17	68730324.0	68730497.0	chr11	109841432.0	109841582.0													2.30326	4.30664	2.32545
chr17	68749957.0	68750090.0	chr11	109850365.0	109850515.0													2.22652	3.94964	2.05974
chr17	68759456.0	68759677.0	chr11	109860215.0	109860429.0													4.63679	22.3912	19.10829
chr17	68853443.0	68853612.0	chr11	109920720.0	109920875.0													2.81526	6.21917	3.88547
chr17	68875411.0	68875683.0	chr11	109936497.0	109936766.0													2.5987	5.22302	3.05673				ENSG00000141338	ABCA8	1.0
chr17	68876599.0	68876842.0	chr11	109937860.0	109938138.0													2.16558	3.44	1.66138				ENSG00000141338	ABCA8	1.0
chr17	68884941.0	68885329.0	chr11	109946851.0	109947200.0													2.21554	4.150180000000001	2.243085				ENSG00000141338	ABCA8	1.0
chr17	68936778.0	68937001.0	chr11	109979723.0	109979912.0													2.81526	6.21917	3.88547				ENSG00000141338	ABCA8	1.0						0.008778	1.0
chr17	68983988.0	68984166.0	chr11	110030208.0	110030391.0													2.86561	6.91257	4.49079				ENSG00000154258	ABCA9	1.0
chr17	68984907.0	68985123.0	chr11	110030882.0	110031115.0													3.09073	8.06832	5.5069				ENSG00000154258	ABCA9	1.0
chr17	68938180.0	68938342.0	chr11	110088024.0	110088249.0													2.49042	4.75012	2.67473				ENSG00000141338	ABCA8	1.0
chr17	68983694.0	68983971.0	chr11	110107116.0	110107397.0													2.28216	4.00103	2.10614				ENSG00000154258	ABCA9	1.0
chr17	68987467.0	68988077.0	chr11	110111976.0	110112241.0													2.27704	4.22368	2.30644				ENSG00000154258	ABCA9	1.0
chr17	69081751.0	69081999.0	chr11	110179369.0	110179534.0													2.49042	4.75012	2.67473				ENSG00000154262	ABCA6	1.0
chr17	69082635.0	69082879.0	chr11	110180063.0	110180233.0													3.35665	8.97769	6.31382				ENSG00000154262	ABCA6	1.0
chr17	69086809.0	69087043.0	chr11	110187228.0	110187576.0													3.24837	8.39731	5.78946				ENSG00000154262	ABCA6	1.0
chr17	69087701.0	69087875.0	chr11	110188178.0	110188351.0													2.27386	3.8579	1.97712				ENSG00000154262	ABCA6	1.0
chr17	69129898.0	69130333.0	chr11	110241823.0	110241983.0													2.24479	3.77481	1.96127				ENSG00000154262	ABCA6	1.0
chr17	69134244.0	69134485.0	chr11	110244789.0	110245069.0													2.30346	4.1856	2.27196				ENSG00000154262	ABCA6	1.0
chr17	69135764.0	69136035.0	chr11	110247023.0	110247208.0													2.27386	3.8579	1.97712				ENSG00000154262	ABCA6	1.0
chr17	69244809.0	69245028.0	chr11	110269774.0	110269931.0													2.38214	4.29486	2.31495				ENSG00000154265	ABCA5	1.0
chr17	69245455.0	69245621.0	chr11	110270374.0	110270614.0													4.22289	14.07506	11.08079				ENSG00000154265	ABCA5	1.0
chr17	69306615.0	69306974.0	chr11	110317597.0	110317951.0													2.3821399999999997	4.30401	2.325925				ENSG00000154265	ABCA5	1.0
chr17	69308282.0	69308507.0	chr11	110319796.0	110320018.0													3.06069	7.56901	5.0692				ENSG00000154265	ABCA5	1.0
chr17	69314834.0	69315006.0	chr11	110329845.0	110330025.0													2.70698	5.71291	3.46029				ENSG00000154265	ABCA5	1.0
chr17	69326741.0	69327044.0	chr11	110337346.0	110337539.0													3.68149	10.79808	7.9893				ENSG00000154265	ABCA5	1.0
chr17	69343403.0	69343692.0	chr11	110358287.0	110358581.0													3.79682	11.97891	9.10633
chr17	69391689.0	69391881.0	chr11	110380468.0	110380659.0													2.38214	4.29486	2.31495
chr17	69414427.0	69414764.0	chr11	110398850.0	110399189.0													7.19016	40.82479	37.14224				ENSG00000108984	MAP2K6		0.8
chr17	69425413.0	69425773.0	chr11	110410946.0	110411201.0													3.08434	8.24537	5.67308				ENSG00000108984	MAP2K6	1.0
chr17	69445569.0	69445643.0	chr11	110430558.0	110430743.0													2.83097	7.66934	5.16279				ENSG00000108984	MAP2K6	1.0
chr17	69447923.0	69448133.0	chr11	110432446.0	110432596.0													2.41643	5.46164	3.27503				ENSG00000108984	MAP2K6	1.0
chr17	69467293.0	69467491.0	chr11	110452603.0	110452793.0													2.19531	4.5135	2.51314				ENSG00000108984	MAP2K6	1.0
chr17	69477612.0	69477885.0	chr11	110463162.0	110463460.0													2.49042	4.75012	2.67473				ENSG00000108984	MAP2K6	1.0
chr17	69503306.0	69503471.0	chr11	110480270.0	110480440.0													3.16623	8.12324	5.55834				ENSG00000108984	MAP2K6	1.0
chr17	69506014.0	69506639.0	chr11	110482790.0	110483342.0													2.72988	5.867319999999999	3.60226				ENSG00000108984	MAP2K6	1.0
chr17	69515535.0	69515739.0	chr11	110488408.0	110488602.0													2.5987	5.22302	3.05673				ENSG00000108984	MAP2K6	1.0
chr17	69527279.0	69527499.0	chr11	110500443.0	110500635.0													2.72049	6.74021	4.33141				ENSG00000108984	MAP2K6	1.0
chr17	69565144.0	69565327.0	chr11	110533018.0	110533221.0													2.16558	3.44	1.66138
chr17	69574809.0	69575187.0	chr11	110544512.0	110544883.0													3.03182	7.27864	4.79764
chr17	69578522.0	69578740.0	chr11	110549774.0	110549993.0													3.14009	7.83081	5.28365
chr17	69593071.0	69593226.0	chr11	110561593.0	110561784.0													3.24837	8.39731	5.78946
chr17	69607816.0	69607986.0	chr11	110573217.0	110573375.0													2.28029	4.23396	2.31495
chr17	69653094.0	69653396.0	chr11	110602892.0	110603187.0													2.16558	3.44	1.66138
chr17	69653769.0	69654045.0	chr11	110603559.0	110603804.0													4.33117	14.76412	11.73851
chr17	69696525.0	69696977.0	chr11	110633231.0	110633552.0													2.2234	3.71352	1.90644
chr17	69706138.0	69706316.0	chr11	110638669.0	110638819.0													2.81526	6.21917	3.88547
chr17	69724253.0	69724449.0	chr11	110662456.0	110662606.0													2.08428	3.5084	1.72273
chr17	69733691.0	69733921.0	chr11	110671114.0	110671338.0													2.16558	3.44	1.66138
chr17	69775000.0	69775258.0	chr11	110703356.0	110703580.0													2.97324	7.46596	4.97281
chr17	69806125.0	69806290.0	chr11	110716082.0	110716246.0													3.35665	8.97769	6.31382
chr17	69816770.0	69817058.0	chr11	110723257.0	110723407.0													2.16558	3.44	1.66138
chr17	69832611.0	69832992.0	chr11	110731397.0	110731766.0													2.8152549999999996	6.505764999999999	4.25856
chr17	69870170.0	69870438.0	chr11	110781898.0	110782167.0													2.92354	6.74126	4.33141
chr17	69887051.0	69887203.0	chr11	110804598.0	110804748.0													2.81526	6.21917	3.88547
chr17	69900083.0	69900221.0	chr11	110814815.0	110814976.0													2.66393	5.7379	3.48336
chr17	69909184.0	69909330.0	chr11	110824429.0	110824579.0													2.92354	6.74126	4.33141
chr17	69936726.0	69936939.0	chr11	110846560.0	110846753.0													2.75455	6.36266	4.01791
chr17	69967948.0	69968178.0	chr11	110881097.0	110881328.0													2.81526	6.21917	3.88547
chr17	70016885.0	70017135.0	chr11	110905506.0	110905764.0													2.72452	6.09653	3.81295
chr17	70018655.0	70019228.0	chr11	110906241.0	110906498.0													3.44653	9.97359	7.23844
chr17	70021820.0	70021999.0	chr11	110909536.0	110909719.0													2.65534	5.55245	3.35796
chr17	70042426.0	70042586.0	chr11	110938231.0	110938381.0													2.27386	3.8579	1.97712
chr17	70066888.0	70067039.0	chr11	110958578.0	110958728.0													2.92354	6.74126	4.33141
chr17	70069159.0	70069247.0	chr11	110960909.0	110961117.0													2.16558	3.44	1.66138
chr17	70099517.0	70099756.0	chr11	110993328.0	110993558.0													2.38214	4.29486	2.31495				ENSG00000153822	KCNJ16	1.0
chr17	70132418.0	70132785.0	chr11	111024844.0	111025211.0													2.4904200000000003	4.785405	2.718705				ENSG00000153822	KCNJ16	1.0
chr17	70176282.0	70176472.0	chr11	111073029.0	111073225.0													2.81526	6.21917	3.88547				ENSG00000123700	KCNJ2	1.0
chr17	70187003.0	70187446.0	chr11	111083714.0	111084139.0													2.33298	4.15082	2.24105
chr17	70192537.0	70193497.0	chr11	111088344.0	111088599.0													2.47046	4.69049	2.6725
chr17	70197881.0	70198051.0	chr11	111093006.0	111093156.0													2.27386	3.8579	1.97712
chr17	70204690.0	70204823.0	chr11	111100932.0	111101082.0													2.27386	3.8579	1.97712
chr17	70219181.0	70219463.0	chr11	111116464.0	111116739.0													2.27386	3.8579	1.97712
chr17	70222751.0	70223079.0	chr11	111118881.0	111119195.0													2.81526	6.21917	3.88547									1.0	0.0	intergenic_variant
chr17	70226407.0	70226545.0	chr11	111122894.0	111123044.0													2.81526	6.21917	3.88547
chr17	70253596.0	70253746.0	chr11	111145778.0	111145928.0													2.38214	4.29486	2.31495
chr17	70268549.0	70268861.0	chr11	111158542.0	111158840.0													4.33117	14.76412	11.73851
chr17	70310493.0	70310636.0	chr11	111215266.0	111215416.0													2.70698	5.71291	3.46029
chr17	70331861.0	70332105.0	chr11	111245123.0	111245368.0													2.38214	4.29486	2.31495
chr17	70339387.0	70339662.0	chr11	111252676.0	111252889.0													2.13789	3.36293	1.654
chr17	70377846.0	70378045.0	chr11	111283575.0	111283730.0													2.27386	3.8579	1.97712
chr17	70527508.0	70527674.0	chr11	111426869.0	111427038.0													2.38214	4.29486	2.31495
chr17	70537360.0	70537677.0	chr11	111440520.0	111440853.0													3.03182	7.27864	4.79764												0.008565	1.0
chr17	70567187.0	70567381.0	chr11	111459924.0	111460123.0													2.5987	5.22302	3.05673
chr17	70624860.0	70625024.0	chr11	111526992.0	111527152.0													2.08696	3.61535	1.81865
chr17	70637843.0	70638115.0	chr11	111537334.0	111537586.0													3.14009	7.83081	5.28365
chr17	70658362.0	70658580.0	chr11	111558657.0	111558867.0													2.56137	5.10917	3.00126
chr17	70658984.0	70659413.0	chr11	111559271.0	111559697.0													2.869395	6.8092299999999994	4.53796
chr17	70674854.0	70674974.0	chr11	111569222.0	111569372.0													2.27386	3.8579	1.97712
chr17	70738551.0	70739253.0	chr11	111627131.0	111627515.0													2.869395	6.714715	4.41643
chr17	70742054.0	70742272.0	chr11	111633575.0	111633767.0													3.03182	7.27864	4.79764
chr17	70770329.0	70770541.0	chr11	111656116.0	111656295.0													2.49042	4.75012	2.67473
chr17	70773189.0	70773373.0	chr11	111661110.0	111661260.0													2.5987	5.22302	3.05673
chr17	70776975.0	70777127.0	chr11	111666919.0	111667071.0													2.5987	5.22302	3.05673
chr17	70787890.0	70788079.0	chr11	111680813.0	111680999.0													2.16558	3.44	1.66138
chr17	70837893.0	70838047.0	chr11	111715373.0	111715527.0													2.27386	3.8579	1.97712
chr17	70855498.0	70855933.0	chr11	111732078.0	111732457.0													2.38214	4.29486	2.31495
chr17	70857538.0	70857789.0	chr11	111733376.0	111733626.0													2.16558	3.44	1.66138
chr17	70888283.0	70888479.0	chr11	111756132.0	111756306.0													2.27386	3.8579	1.97712												0.008071	1.0
chr17	70981938.0	70981988.0	chr11	111813576.0	111813731.0													2.70698	5.71291	3.46029
chr17	71007808.0	71008022.0	chr11	111830123.0	111830308.0													2.27027	3.84765	1.97712
chr17	71033458.0	71033636.0	chr11	111844494.0	111844672.0													2.38214	4.29486	2.31495
chr17	71043153.0	71043330.0	chr11	111858065.0	111858227.0													2.49042	4.75012	2.67473
chr17	71071845.0	71072088.0	chr11	111880150.0	111880338.0													3.03182	7.27864	4.79764
chr17	71111790.0	71112255.0	chr11	111898526.0	111898747.0													2.10719	3.57987	1.78688
chr17	71180363.0	71180556.0	chr11	111961137.0	111961321.0													2.49042	4.75012	2.67473
chr17	71202087.0	71202317.0	chr11	111976698.0	111976914.0													2.5987	5.22302	3.05673
chr17	71208282.0	71208479.0	chr11	111983817.0	111983998.0													2.17842	3.58418	1.79062
chr17	71251549.0	71251886.0	chr11	112023533.0	112023853.0													2.27386	3.8579	1.97712
chr17	71332085.0	71332228.0	chr11	112085175.0	112085408.0													4.656	16.89381	13.78228
chr17	71335300.0	71335476.0	chr11	112091991.0	112092166.0													3.46493	9.57153	6.85574
chr17	71339311.0	71339503.0	chr11	112097138.0	112097322.0													2.70698	5.71291	3.46029
chr17	71367391.0	71367557.0	chr11	112111404.0	112111562.0													2.70406	6.02917	3.75119
chr17	71385881.0	71386128.0	chr11	112132041.0	112132234.0													3.20579	8.46626	5.85455
chr17	71407977.0	71408178.0	chr11	112144334.0	112144527.0													3.68149	10.79808	7.9893
chr17	71408568.0	71408875.0	chr11	112145054.0	112145351.0													2.16558	3.44	1.66138
chr17	71426733.0	71426904.0	chr11	112158262.0	112158424.0													2.81526	6.21917	3.88547
chr17	71447923.0	71448130.0	chr11	112183165.0	112183370.0													3.03182	7.27864	4.79764
chr17	71457694.0	71457879.0	chr11	112195209.0	112195428.0													3.58272	10.45499	7.67866
chr17	71461905.0	71462138.0	chr11	112198195.0	112198426.0													2.30346	4.1856	2.27196
chr17	71468089.0	71468524.0	chr11	112204276.0	112204678.0													2.4952	5.18908	3.05673
chr17	71469416.0	71469568.0	chr11	112205838.0	112206012.0													2.40269	4.75091	2.67532
chr17	71477668.0	71478245.0	chr11	112213711.0	112213952.0													3.23326	9.4127	6.72648
chr17	71480237.0	71480403.0	chr11	112214815.0	112214995.0													2.09624	3.44606	1.66671
chr17	71483553.0	71483765.0	chr11	112216352.0	112216518.0													2.34574	4.31441	2.3327
chr17	71517179.0	71517362.0	chr11	112245948.0	112246123.0													2.81526	6.21917	3.88547
chr17	71533145.0	71533501.0	chr11	112256045.0	112256349.0													2.70698	5.71291	3.46029
chr17	71566395.0	71566561.0	chr11	112293048.0	112293198.0													2.4819	4.86491	2.77925									1.0	0.0	intergenic_variant
chr17	71570334.0	71570627.0	chr11	112300031.0	112300314.0													2.41663	4.79581	2.71622
chr17	71589222.0	71589862.0	chr11	112314235.0	112314507.0													2.86885	6.7448	4.33448
chr17	71611402.0	71611745.0	chr11	112333577.0	112333886.0													3.57321	10.17846	7.41454
chr17	71625022.0	71625205.0	chr11	112343772.0	112343952.0													2.55125	5.66726	3.46029
chr17	71676086.0	71676262.0	chr11	112381976.0	112382140.0													2.49042	4.75012	2.67473
chr17	71687721.0	71687900.0	chr11	112390513.0	112390690.0													3.03182	7.27864	4.79764
chr17	71708365.0	71708564.0	chr11	112411257.0	112411412.0													2.08437	3.31187	1.60867
chr17	71713479.0	71713683.0	chr11	112413802.0	112414011.0													2.64362	5.6725	3.46029
chr17	71736732.0	71736898.0	chr11	112429448.0	112429613.0													2.70698	5.71291	3.46029
chr17	71749987.0	71750162.0	chr11	112442037.0	112442187.0													2.49042	4.75012	2.67473
chr17	71801373.0	71801544.0	chr11	112480525.0	112480696.0													2.4637	5.3617	3.18368									1.0	0.0	regulatory_region_variant
chr17	71805069.0	71805300.0	chr11	112484673.0	112484888.0													2.64151	5.97846	3.70449
chr17	71833927.0	71834018.0	chr11	112511242.0	112511392.0													2.43902	4.59625	2.58791
chr17	71835268.0	71835483.0	chr11	112512690.0	112512895.0													2.95515	7.02908	4.59919
chr17	71843540.0	71843684.0	chr11	112515612.0	112515762.0													2.49042	4.75012	2.67473
chr17	71845860.0	71846240.0	chr11	112518911.0	112519260.0													2.6528349999999996	5.635405	3.472515
chr17	71848609.0	71848737.0	chr11	112523069.0	112523219.0													2.45072	4.63135	2.6194
chr17	71850917.0	71851071.0	chr11	112525502.0	112525652.0													2.55319	5.08416	2.97856
chr17	71865754.0	71865942.0	chr11	112538260.0	112538450.0													2.60391	5.54411	3.35028
chr17	71895413.0	71895751.0	chr11	112558663.0	112559374.0													2.8084366666666667	6.313643333333334	3.9864133333333336
chr17	71914490.0	71914684.0	chr11	112575250.0	112575425.0													2.07203	3.27597	1.5768
chr17	71934752.0	71934861.0	chr11	112591612.0	112591825.0													2.13767	3.8827	1.99941
chr17	71937844.0	71938108.0	chr11	112595528.0	112595756.0													2.37551	4.79222	2.7132
chr17	71955532.0	71955725.0	chr11	112604473.0	112604662.0													2.16749	3.65996	1.85863
chr17	71963353.0	71963534.0	chr11	112608536.0	112608716.0													2.29378	4.51779	2.51695
chr17	71965547.0	71965762.0	chr11	112610185.0	112610404.0													2.15154	3.7178	1.91036
chr17	71975418.0	71975837.0	chr11	112621012.0	112621335.0													2.07541	4.16046	2.2499
chr17	71976066.0	71976335.0	chr11	112621504.0	112621872.0													3.49162	13.91222	10.93354
chr17	71985321.0	71985550.0	chr11	112633351.0	112633571.0													2.05216	3.50283	1.71765
chr17	72018337.0	72018564.0	chr11	112667559.0	112667783.0													2.5987	5.22302	3.05673
chr17	72051329.0	72051546.0	chr11	112703886.0	112704120.0													2.1106	3.79267	1.97712
chr17	72056861.0	72057153.0	chr11	112710505.0	112710756.0													2.07932	3.88354	2.00019
chr17	72058532.0	72058697.0	chr11	112712131.0	112712314.0													2.60723	6.31922	3.97783
chr17	72064397.0	72064679.0	chr11	112717110.0	112717293.0													2.20059	4.20175	2.28686
chr17	72077373.0	72077604.0	chr11	112730689.0	112730923.0													2.57796	6.20931	3.88547									1.0	0.0	intron_variant
chr17	72097158.0	72097493.0	chr11	112758047.0	112758394.0													5.49273	36.0038	32.41069
chr17	72118102.0	72118252.0	chr11	112779305.0	112779455.0													1.984	3.89157	2.00747				ENSG00000125398	SOX9		1.0		1.0	1.0	intron_variant
chr17	72120781.0	72121120.0	chr11	112781972.0	112782318.0													5.8745	39.46106	35.80457				ENSG00000125398	SOX9		0.71
chr17	72124074.0	72124418.0	chr11	112785197.0	112785533.0													3.14066	11.51279	8.65892				ENSG00000125398	SOX9	1.0
chr17	72125818.0	72126022.0	chr11	112787155.0	112787345.0													3.11502	9.77015	7.04511				ENSG00000125398	SOX9	1.0
chr17	72128007.0	72128204.0	chr11	112789362.0	112789571.0													2.27656	4.57829	2.5716
chr17	72139463.0	72139648.0	chr11	112800898.0	112801053.0													2.06742	3.45571	1.6753
chr17	72144453.0	72144955.0	chr11	112804383.0	112804845.0													2.389065	5.3440199999999995	3.2295999999999996
chr17	72165703.0	72166064.0	chr11	112826686.0	112827032.0													2.87196	8.18745	5.61879
chr17	72191834.0	72191998.0	chr11	112849971.0	112850131.0													2.08005	4.47008	2.47353
chr17	72192380.0	72192909.0	chr11	112850498.0	112851016.0													4.12181	21.78868	18.52348
chr17	72197539.0	72197739.0	chr11	112855658.0	112855848.0													2.35378	5.60575	3.40653
chr17	72204803.0	72204990.0	chr11	112860312.0	112860481.0													2.32358	4.74178	2.67473
chr17	72244235.0	72244427.0	chr11	112897325.0	112897513.0													2.14552	3.69911	1.89363
chr17	72244549.0	72244754.0	chr11	112897623.0	112897825.0													2.80243	6.86818	4.44957
chr17	72247544.0	72247685.0	chr11	112900392.0	112900585.0													2.53165	5.30869	3.135
chr17	72253530.0	72253743.0	chr11	112907324.0	112907528.0													2.29075	4.50757	2.50772
chr17	72265069.0	72265225.0	chr11	112919270.0	112919423.0													1.95236	3.26257	1.56463
chr17	72265470.0	72265717.0	chr11	112919616.0	112919858.0													3.48515	12.4673	9.56273
chr17	72277611.0	72278132.0	chr11	112932260.0	112932521.0													2.85016	7.92131	5.36895
chr17	72290613.0	72290854.0	chr11	112942170.0	112942402.0													2.39112	5.10567	2.99834
chr17	72375683.0	72376286.0	chr11	113013734.0	113014038.0													2.7541	8.70362	6.07881
chr17	72381647.0	72381869.0	chr11	113019912.0	113020127.0													2.53521	6.77421	4.36194
chr17	72386678.0	72386877.0	chr11	113026458.0	113026613.0													1.96915	3.74672	1.93631
chr17	72393573.0	72393773.0	chr11	113032497.0	113032719.0													1.92244	3.48381	1.70065
chr17	72398455.0	72399029.0	chr11	113039023.0	113039228.0													2.87573	9.27773	6.59848
chr17	72411460.0	72411733.0	chr11	113050082.0	113050275.0													2.34154	5.05484	2.95206
chr17	72415521.0	72415812.0	chr11	113056130.0	113056396.0													1.96155	3.29351	1.59256
chr17	72420612.0	72420803.0	chr11	113060483.0	113060673.0													1.98975	4.08939	2.18581
chr17	72421272.0	72421662.0	chr11	113061055.0	113061403.0													3.8806	19.81545	16.61137
chr17	72422862.0	72423259.0	chr11	113063117.0	113063515.0													3.3063	13.63902	10.66962
chr17	72434967.0	72435395.0	chr11	113074263.0	113074698.0													4.63747	23.37738	20.06888
chr17	72440271.0	72440421.0	chr11	113080413.0	113080563.0													2.05479	3.51136	1.72527
chr17	72446609.0	72446788.0	chr11	113085690.0	113085870.0													2.49423	5.32728	3.1522
chr17	72466102.0	72466322.0	chr11	113103692.0	113103877.0													1.96793	3.48602	1.70266
chr17	72474864.0	72475342.0	chr11	113109031.0	113109416.0													2.53371	6.0423	3.76331
chr17	72479360.0	72479662.0	chr11	113114664.0	113114901.0													2.49161	5.17728	3.05673
chr17	72479766.0	72479911.0	chr11	113115004.0	113115154.0													2.11437	3.50063	1.71569
chr17	72488033.0	72488236.0	chr11	113121379.0	113121581.0													2.27948	4.11229	2.20624
chr17	72494212.0	72494433.0	chr11	113127396.0	113127629.0													2.24813	4.47899	2.48186
chr17	72497073.0	72498173.0	chr11	113129836.0	113130132.0													2.20949	4.34359	2.3592
chr17	72501414.0	72501616.0	chr11	113132111.0	113132271.0													1.99681	3.41202	1.66138
chr17	72507484.0	72508069.0	chr11	113137813.0	113138305.0													3.03174	8.05602	5.49529
chr17	72513154.0	72513294.0	chr11	113143175.0	113143325.0													2.01089	3.369	1.65954
chr17	72518198.0	72518589.0	chr11	113147087.0	113147419.0													2.61866	6.51589	4.1598
chr17	72529195.0	72529368.0	chr11	113157180.0	113157375.0													2.73879	8.29958	5.72387
chr17	72540703.0	72540855.0	chr11	113165507.0	113165657.0													1.95155	3.59449	1.79982
chr17	72558418.0	72558820.0	chr11	113174176.0	113174515.0													3.34262	11.38341	8.54971
chr17	72560233.0	72560392.0	chr11	113175331.0	113175481.0													2.0284	3.51802	1.73132
chr17	72567985.0	72568461.0	chr11	113180930.0	113181343.0													2.36298	6.02504	3.74727
chr17	72571653.0	72571818.0	chr11	113183831.0	113183981.0													2.39748	6.43785	4.08781
chr17	72572982.0	72573226.0	chr11	113184944.0	113185144.0													1.92129	3.63967	1.84067												0.009366	1.0
chr17	72575613.0	72575758.0	chr11	113187587.0	113187737.0													2.11291	4.50732	2.50758
chr17	72592649.0	72593000.0	chr11	113201705.0	113202014.0													4.212	20.24351	17.02396
chr17	72603322.0	72603749.0	chr11	113208755.0	113209175.0													2.79783	7.02373	4.59411
chr17	72607044.0	72607215.0	chr11	113212218.0	113212373.0													2.31523	4.59006	2.58212
chr17	72618439.0	72618612.0	chr11	113224305.0	113224463.0													2.30503	5.04199	2.94048
chr17	72636444.0	72636601.0	chr11	113237988.0	113238138.0													2.32474	5.36351	3.1853
chr17	72650431.0	72651129.0	chr11	113251713.0	113252390.0													2.25056	4.83476	2.75198				ENSG00000133195	SLC39A11	1.0
chr17	72714717.0	72715040.0	chr11	113289992.0	113290220.0													2.20136	5.08741	2.98137				ENSG00000133195	SLC39A11	1.0
chr17	72764600.0	72764771.0	chr11	113319716.0	113319866.0													2.52366	5.57134	3.37508				ENSG00000133195	SLC39A11	1.0
chr17	72830392.0	72830775.0	chr11	113352177.0	113352556.0													2.44383	5.69994	3.46029				ENSG00000133195	SLC39A11	1.0
chr17	72840399.0	72841249.0	chr11	113365035.0	113365520.0													2.29715	5.13262	3.02272				ENSG00000133195	SLC39A11	1.0
chr17	72852462.0	72852821.0	chr11	113372586.0	113372939.0													2.273495	4.760695	2.71629				ENSG00000133195	SLC39A11	1.0
chr17	72878611.0	72878847.0	chr11	113399380.0	113399608.0													2.13493	3.87361	1.99127				ENSG00000133195	SLC39A11	1.0
chr17	72895147.0	72895314.0	chr11	113426319.0	113426477.0													2.44742	5.84996	3.58647				ENSG00000133195	SLC39A11	1.0
chr17	72913421.0	72913645.0	chr11	113437528.0	113437712.0													2.07453	3.8665	1.98499				ENSG00000133195	SLC39A11	1.0
chr17	72930340.0	72930545.0	chr11	113453021.0	113453205.0													3.19094	8.41529	5.80628				ENSG00000133195	SLC39A11	1.0
chr17	72945999.0	72946318.0	chr11	113463039.0	113463329.0													2.67074	7.19243	4.75087				ENSG00000133195	SLC39A11	1.0
chr17	72952783.0	72953188.0	chr11	113470068.0	113470425.0													2.20575	4.75112	2.70912				ENSG00000133195	SLC39A11	1.0
chr17	73014743.0	73014934.0	chr11	113511445.0	113511638.0													2.29226	5.23352	3.06634				ENSG00000133195	SLC39A11	1.0
chr17	73045807.0	73046113.0	chr11	113539562.0	113539872.0													3.76659	18.09948	14.95002				ENSG00000133195	SLC39A11	1.0
chr17	73084648.0	73085178.0	chr11	113559379.0	113559882.0													2.07513	4.06257	2.16164				ENSG00000133195	SLC39A11	1.0
chr17	73092708.0	73092927.0	chr11	113565774.0	113566016.0													2.3264	5.49367	3.30437				ENSG00000133195	SLC39A11		1.0
chr17	73115720.0	73115840.0	chr11	113581224.0	113581395.0													2.12177	3.62527	1.82745
chr17	73154703.0	73155326.0	chr11	113611344.0	113611558.0													2.65226	5.85781	3.59356
chr17	73168618.0	73168918.0	chr11	113622997.0	113623289.0													2.36445	5.13881	3.02814				ENSG00000180616	SSTR2	1.0
chr17	73169444.0	73169760.0	chr11	113624381.0	113624697.0													2.13493	3.87361	1.99127				ENSG00000180616	SSTR2	1.0
chr17	73170395.0	73170659.0	chr11	113625332.0	113625594.0													3.21217	9.96631	7.23147				ENSG00000180616	SSTR2	1.0
chr17	73187951.0	73188153.0	chr11	113644563.0	113644725.0													2.83308	8.20294	5.6333
chr17	73201454.0	73201903.0	chr11	113656199.0	113656651.0													1.98881	3.99819	2.1038				ENSG00000166685	COG1	1.0
chr17	73208043.0	73208304.0	chr11	113661957.0	113662196.0													2.48791	6.57015	4.20999				ENSG00000166685,ENSG00000133193	COG1,FAM104A	1.0,1.0						0.0009858	1.0
chr17	73231472.0	73231704.0	chr11	113683238.0	113683464.0													2.60964	7.09257	4.65814				ENSG00000133193,ENSG00000141219	FAM104A,C17orf80	1.0	1.0
chr17	73232207.0	73232455.0	chr11	113683983.0	113684226.0													4.08163	19.27162	16.08061				ENSG00000133193,ENSG00000141219	FAM104A,C17orf80	0.75	0.91
chr17	73232606.0	73233166.0	chr11	113684386.0	113684990.0													2.13105	4.607275	2.583415				ENSG00000133193,ENSG00000141219	FAM104A,C17orf80	1.0	1.0
chr17	73236446.0	73236994.0	chr11	113688723.0	113689220.0													1.93525	3.656565	1.844925				ENSG00000133193,ENSG00000141219	FAM104A,C17orf80	1.0	1.0
chr17	73259798.0	73260990.0	chr11	113708294.0	113708861.0													2.29696	4.77009	2.69316				ENSG00000187959	CPSF4L	1.0						0.004196	1.0
chr17	73279723.0	73280007.0	chr11	113723482.0	113723749.0													2.87267	8.36932	5.78942
chr17	73286935.0	73287342.0	chr11	113729967.0	113730329.0													4.6158	30.4366	26.95885				ENSG00000179604	CDC42EP4	1.0			1.0	0.0	intron_variant
chr17	73291523.0	73292382.0	chr11	113733648.0	113734366.0													3.54136	18.07421	14.933305				ENSG00000179604	CDC42EP4	1.0
chr17	73311449.0	73311791.0	chr11	113751299.0	113751605.0													2.45959	6.31009	3.9693				ENSG00000179604	CDC42EP4	1.0
chr17	73311950.0	73312211.0	chr11	113751750.0	113752001.0													2.42511	6.02978	3.75172				ENSG00000179604	CDC42EP4		0.8
chr17	73312797.0	73312971.0	chr11	113752453.0	113752636.0													2.2135	4.80466	2.72454				ENSG00000179604	CDC42EP4		1.0
chr17	73338217.0	73338444.0	chr11	113780429.0	113780634.0													3.32494	9.31396	6.63261				ENSG00000069188	SDK2	1.0
chr17	73343808.0	73344362.0	chr11	113786241.0	113786677.0													2.08127	3.30286	1.60062				ENSG00000069188	SDK2	1.0
chr17	73344584.0	73344799.0	chr11	113786832.0	113787014.0													2.37877	4.80311	2.72317				ENSG00000069188	SDK2	1.0
chr17	73348563.0	73349063.0	chr11	113791327.0	113791826.0													2.77891	7.46439	4.97144				ENSG00000069188	SDK2	1.0
chr17	73351890.0	73352287.0	chr11	113794447.0	113794740.0													2.71532	6.88474	4.46488				ENSG00000069188	SDK2	1.0						0.003448	1.0
chr17	73356860.0	73357193.0	chr11	113798059.0	113798373.0													2.6892	7.26835	4.79764				ENSG00000069188	SDK2	1.0
chr17	73357956.0	73358321.0	chr11	113800014.0	113800388.0													2.20733	4.44721	2.45306				ENSG00000069188	SDK2	1.0
chr17	73368453.0	73368603.0	chr11	113810375.0	113810525.0													2.03233	3.2531	1.55619				ENSG00000069188	SDK2	1.0
chr17	73378967.0	73379310.0	chr11	113821202.0	113821481.0													1.98441	3.63218	1.83392				ENSG00000069188	SDK2	1.0
chr17	73380498.0	73380702.0	chr11	113822618.0	113822818.0													1.91912	3.39117	1.66138				ENSG00000069188	SDK2	1.0
chr17	73383881.0	73384087.0	chr11	113825020.0	113825227.0													2.13618	4.60227	2.59319				ENSG00000069188	SDK2	1.0
chr17	73394018.0	73394168.0	chr11	113832922.0	113833076.0													2.09346	4.03274	2.13472				ENSG00000069188	SDK2	1.0
chr17	73394781.0	73395511.0	chr11	113834535.0	113835136.0													2.14189	4.217535	2.300375				ENSG00000069188	SDK2	1.0
chr17	73398222.0	73398601.0	chr11	113838576.0	113838856.0													1.96821	3.40149	1.66138				ENSG00000069188	SDK2	1.0
chr17	73401020.0	73401245.0	chr11	113842035.0	113842264.0													3.8111	14.40161	11.39704				ENSG00000069188	SDK2	1.0
chr17	73401897.0	73402373.0	chr11	113842873.0	113843332.0													2.109535	3.897715	2.023135				ENSG00000069188	SDK2	1.0
chr17	73419233.0	73419353.0	chr11	113854337.0	113854487.0													2.2674	4.78147	2.70338				ENSG00000069188	SDK2	1.0
chr17	73429380.0	73429750.0	chr11	113865652.0	113865979.0													2.65363	7.59344	5.092				ENSG00000069188	SDK2	1.0
chr17	73430262.0	73430395.0	chr11	113866760.0	113866910.0													1.92506	3.41312	1.66138				ENSG00000069188	SDK2	1.0
chr17	73443564.0	73443794.0	chr11	113877922.0	113878138.0													2.19619	4.62667	2.61533				ENSG00000069188	SDK2	1.0
chr17	73462564.0	73462900.0	chr11	113898381.0	113898635.0													2.34405	5.31512	3.14114				ENSG00000069188	SDK2	1.0
chr17	73478903.0	73479077.0	chr11	113909011.0	113909161.0													2.83832	6.64334	4.27732				ENSG00000069188	SDK2	1.0
chr17	73489084.0	73489485.0	chr11	113927518.0	113927910.0													2.2129	4.57907	2.57232				ENSG00000069188	SDK2	1.0
chr17	73493753.0	73494106.0	chr11	113931084.0	113931447.0													2.30525	4.92131	2.831				ENSG00000069188	SDK2	1.0
chr17	73503646.0	73503995.0	chr11	113939171.0	113939511.0													2.659	7.45956	4.96676				ENSG00000069188	SDK2	1.0
chr17	73508900.0	73509058.0	chr11	113944806.0	113944956.0													2.08655	3.90923	2.0234				ENSG00000069188	SDK2	1.0
chr17	73520560.0	73520884.0	chr11	113957627.0	113957880.0													2.63405	5.95291	3.68086				ENSG00000069188	SDK2	1.0
chr17	73526590.0	73526928.0	chr11	113962520.0	113962720.0													2.02617	3.4186	1.66138				ENSG00000069188	SDK2	1.0
chr17	73527276.0	73527432.0	chr11	113963082.0	113963232.0													2.07075	3.56298	1.77178				ENSG00000069188	SDK2	1.0
chr17	73530672.0	73530798.0	chr11	113967550.0	113967700.0													2.00786	3.26908	1.57047				ENSG00000069188	SDK2	1.0
chr17	73543598.0	73543739.0	chr11	113983589.0	113983739.0													2.47015	5.66191	3.45772				ENSG00000069188	SDK2	1.0
chr17	73545221.0	73545486.0	chr11	113984997.0	113985206.0													2.00334	3.34447	1.63756				ENSG00000069188	SDK2	1.0
chr17	73550267.0	73550490.0	chr11	113989179.0	113989389.0													2.31911	4.47992	2.48261				ENSG00000069188	SDK2	1.0
chr17	73550687.0	73550870.0	chr11	113989513.0	113989676.0													2.13358	3.66201	1.86044				ENSG00000069188	SDK2	1.0
chr17	73581810.0	73583047.0	chr11	114011331.0	114012158.0													2.08696	3.61535	1.81865				ENSG00000069188	SDK2	1.0
chr17	73586524.0	73586705.0	chr11	114016137.0	114016319.0													2.44962	5.72213	3.4688				ENSG00000069188	SDK2	1.0
chr17	73594030.0	73594265.0	chr11	114022702.0	114022877.0													2.1541	4.04292	2.14397				ENSG00000069188	SDK2	1.0
chr17	73604124.0	73604274.0	chr11	114031684.0	114031857.0													2.01126	3.46056	1.67966				ENSG00000069188	SDK2	1.0
chr17	73612240.0	73613071.0	chr11	114039935.0	114040277.0													2.38806	5.09483	2.98858				ENSG00000069188	SDK2	1.0
chr17	73615486.0	73616284.0	chr11	114042875.0	114043149.0													2.1043	3.57086	1.77884				ENSG00000069188	SDK2	1.0
chr17	73623183.0	73623365.0	chr11	114048925.0	114049094.0													2.43353	5.12048	3.01169				ENSG00000069188	SDK2	1.0
chr17	73643885.0	73644604.0	chr11	114065682.0	114066347.0													2.559585	5.871495	3.617955				ENSG00000069188	SDK2	0.78			1.0	1.0	upstream_gene_variant
chr17	73644790.0	73645019.0	chr11	114066540.0	114066782.0													3.2535	9.70405	6.982				ENSG00000069188	SDK2		1.0
chr17	73647881.0	73648124.0	chr11	114069880.0	114070101.0													2.77902	6.95507	4.53038				ENSG00000069188	SDK2		1.0
chr17	73652850.0	73652977.0	chr11	114074455.0	114074705.0													4.13263	14.90751	11.8774
chr17	73654271.0	73654593.0	chr11	114076381.0	114076608.0													2.75928	6.54668	4.1881
chr17	73655055.0	73655426.0	chr11	114077064.0	114077332.0													2.95379	7.58564	5.08463
chr17	73687763.0	73687972.0	chr11	114114886.0	114115048.0													2.73973	6.47879	4.12541
chr17	73712001.0	73712101.0	chr11	114139091.0	114139255.0													2.45902	4.79409	2.71473
chr17	73725581.0	73725731.0	chr11	114153881.0	114154033.0													2.20059	4.20175	2.28686
chr17	73728402.0	73728530.0	chr11	114156790.0	114156947.0													2.26736	4.19299	2.27899
chr17	73738963.0	73739173.0	chr11	114165571.0	114165767.0													2.39234	4.71751	2.67473
chr17	73744163.0	73744365.0	chr11	114170230.0	114170418.0													2.34657	4.69535	2.67473
chr17	73756363.0	73756537.0	chr11	114182337.0	114182505.0													2.2686	4.31486	2.33301
chr17	73770465.0	73770640.0	chr11	114198226.0	114198406.0													2.34023	4.6741	2.65794
chr17	73771034.0	73771262.0	chr11	114198740.0	114198921.0													2.93464	7.8876	5.33723
chr17	73799075.0	73799331.0	chr11	114233002.0	114233270.0													3.14524	8.87275	6.23831
chr17	73818378.0	73818742.0	chr11	114250499.0	114250870.0													2.39923	4.73975	2.67473
chr17	73843347.0	73843557.0	chr11	114273464.0	114273614.0													2.05941	3.7173	1.9101
chr17	73868847.0	73869001.0	chr11	114299278.0	114299428.0													2.20339	4.21128	2.29532
chr17	73869377.0	73869514.0	chr11	114299891.0	114300041.0													2.10066	3.65956	1.85841
chr17	73884259.0	73884428.0	chr11	114316185.0	114316335.0													2.22032	4.26894	2.31495
chr17	73929911.0	73930243.0	chr11	114367217.0	114367576.0													2.16558	3.44	1.66138
chr17	73943224.0	73943451.0	chr11	114383496.0	114383946.0													3.64532	11.42139	8.57941
chr17	73947597.0	73947949.0	chr11	114396485.0	114396804.0													2.68515	6.60956	4.2462
chr17	73987404.0	73987546.0	chr11	114439295.0	114439445.0													2.39787	4.99822	2.90064
chr17	74000914.0	74001103.0	chr11	114448497.0	114448647.0													2.69214	6.63547	4.27037
chr17	74004716.0	74004925.0	chr11	114452432.0	114452643.0													2.54777	5.65518	3.4517
chr17	74008821.0	74008991.0	chr11	114465100.0	114465282.0													2.92354	6.74126	4.33141
chr17	74011984.0	74012290.0	chr11	114467898.0	114468184.0													2.15983	3.95625	2.06588
chr17	74012659.0	74012859.0	chr11	114468571.0	114468756.0													2.84728	7.55661	5.05755
chr17	74029650.0	74029881.0	chr11	114486263.0	114486503.0													2.11132	3.49147	1.70743
chr17	74032367.0	74032528.0	chr11	114488733.0	114488903.0													2.40185	4.88006	2.79312
chr17	74069924.0	74070180.0	chr11	114527336.0	114527579.0													2.38209	4.68436	2.6672
chr17	74115420.0	74115954.0	chr11	114564551.0	114565043.0													2.790375	6.41514	4.093415
chr17	74117840.0	74118062.0	chr11	114567729.0	114567941.0													2.49042	4.75012	2.67473
chr17	74128388.0	74128715.0	chr11	114583350.0	114583622.0													2.81577	7.7831	5.26886
chr17	74133398.0	74133578.0	chr11	114584407.0	114584571.0													2.29979	4.78023	2.70233
chr17	74152466.0	74152656.0	chr11	114615795.0	114615997.0													2.81526	6.21917	3.88547
chr17	74157092.0	74158737.0	chr11	114622999.0	114623149.0													2.48139	5.00348	2.90541
chr17	74178604.0	74178771.0	chr11	114638130.0	114638288.0													2.52833	5.73244	3.47824
chr17	74194705.0	74194978.0	chr11	114655553.0	114655811.0													2.98795	7.707	5.1979
chr17	74196637.0	74196895.0	chr11	114656891.0	114657108.0													2.34417	4.18367	2.27047
chr17	74197073.0	74197944.0	chr11	114657305.0	114658137.0													2.73316	6.156863333333334	3.8909733333333336
chr17	74203542.0	74203789.0	chr11	114668448.0	114668684.0													2.83155	10.29206	7.52307				ENSG00000172809	RPL38		0.55
chr17	74239129.0	74239304.0	chr11	114698320.0	114698533.0													2.14693	4.64606	2.63259				ENSG00000141540	TTYH2	1.0
chr17	74244746.0	74244978.0	chr11	114702969.0	114703174.0													2.04441	3.94656	2.05726				ENSG00000141540	TTYH2	1.0
chr17	74254876.0	74255231.0	chr11	114713945.0	114714232.0													2.72346	8.06534	5.50421				ENSG00000141540	TTYH2	1.0
chr17	74261520.0	74261661.0	chr11	114720534.0	114720684.0													2.21898	5.60976	3.41021				ENSG00000141540	TTYH2	1.0
chr17	74271994.0	74273173.0	chr11	114724950.0	114725593.0													2.69283	9.36983	6.86533				ENSG00000171595	DNAI2		1.0
chr17	74284784.0	74285331.0	chr11	114734307.0	114734810.0													1.97614	3.429015	1.675745				ENSG00000171595	DNAI2	1.0
chr17	74301174.0	74301479.0	chr11	114745183.0	114745405.0													2.21748	4.25928	2.31495				ENSG00000171595	DNAI2	1.0
chr17	74314281.0	74314464.0	chr11	114757337.0	114757487.0													2.42241	5.7514	3.49583				ENSG00000171595	DNAI2	1.0
chr17	74325907.0	74326042.0	chr11	114765017.0	114765174.0													2.12928	4.16358	2.25255				ENSG00000196169	KIF19		1.0
chr17	74329604.0	74329782.0	chr11	114768794.0	114768990.0													2.01863	3.57634	1.78364				ENSG00000196169	KIF19	1.0
chr17	74345188.0	74346378.0	chr11	114781615.0	114781804.0													2.25052	5.75731	3.50108				ENSG00000196169	KIF19	1.0
chr17	74362873.0	74363042.0	chr11	114796771.0	114797079.0													2.61682	6.96962	4.54385				ENSG00000204347,ENSG00000257008	BTBD17,GPR142		1.0,1.0
chr17	74370298.0	74370570.0	chr11	114804105.0	114804354.0													3.05284	9.50626	6.81495				ENSG00000257008	GPR142	1.0
chr17	74389303.0	74389502.0	chr11	114820659.0	114820850.0													2.18947	4.16383	2.25272
chr17	74404535.0	74404725.0	chr11	114830504.0	114830665.0													2.53036	5.15935	3.04692
chr17	74424684.0	74424890.0	chr11	114844146.0	114844337.0													2.12766	3.64359	1.84375
chr17	74426780.0	74426960.0	chr11	114846721.0	114846877.0													2.23973	4.44963	2.45504
chr17	74432318.0	74432510.0	chr11	114852061.0	114852260.0													3.14359	9.48104	6.79102				ENSG00000170412	GPRC5C	1.0
chr17	74432869.0	74433042.0	chr11	114852618.0	114852788.0													2.27656	4.57829	2.5716				ENSG00000170412	GPRC5C	1.0
chr17	74454193.0	74454404.0	chr11	114874728.0	114874973.0													3.64601	15.91411	12.84533
chr17	74454951.0	74455253.0	chr11	114875397.0	114875681.0													1.90736	3.34767	1.6407
chr17	74459618.0	74459762.0	chr11	114880235.0	114880385.0													2.33133	5.51388	3.32278
chr17	74466615.0	74466763.0	chr11	114890270.0	114890454.0													2.34126	5.55452	3.35997				ENSG00000167851	CD300A	0.87
chr17	74474543.0	74474878.0	chr11	114894681.0	114895072.0													2.15577	4.57667	2.57026				ENSG00000167851	CD300A	1.0
chr17	74516920.0	74517148.0	chr11	114917118.0	114917329.0													2.33708	4.66351	2.64849
chr17	74522454.0	74522693.0	chr11	114924572.0	114924847.0													2.92977	8.05388	5.49329				ENSG00000178789	CD300LB	1.0
chr17	74527109.0	74527447.0	chr11	114929718.0	114929996.0													3.00816	8.54703	5.93088				ENSG00000178789	CD300LB	1.0
chr17	74613881.0	74614225.0	chr11	115054437.0	115054754.0													2.0372	3.36114	1.65255				ENSG00000186407	CD300E	1.0
chr17	74623120.0	74623271.0	chr11	115061488.0	115061638.0													2.38214	4.29486	2.31495				ENSG00000186407	CD300E	1.0
chr17	74671074.0	74671523.0	chr11	115091394.0	115091796.0													2.34326	4.264275	2.320905
chr17	74677143.0	74677312.0	chr11	115098245.0	115098395.0													2.05656	3.89753	2.01295
chr17	74683653.0	74683819.0	chr11	115104910.0	115105076.0													2.25819	4.86384	2.7786
chr17	74695447.0	74695726.0	chr11	115117302.0	115117544.0													2.56167	5.5551	3.3604				ENSG00000186074	CD300LF	1.0
chr17	74697731.0	74698000.0	chr11	115119726.0	115119944.0													2.61733	6.04936	3.76973				ENSG00000186074	CD300LF	1.0
chr17	74728034.0	74729214.0	chr11	115145973.0	115146509.0													3.14729	9.966565	7.28526
chr17	74729710.0	74729995.0	chr11	115146871.0	115147021.0													2.01089	3.369	1.65954												0.005653	1.0
chr17	74741412.0	74741768.0	chr11	115157403.0	115157553.0													2.42967	6.58529	4.22395				ENSG00000172794	RAB37	1.0
chr17	74748317.0	74748751.0	chr11	115163019.0	115163436.0													7.36576	68.69391	64.57096				ENSG00000109062	NHERF1		0.72
chr17	74758557.0	74758976.0	chr11	115172703.0	115172994.0													2.13404	4.59356	2.58553				ENSG00000109062	NHERF1	1.0
chr17	74762112.0	74762270.0	chr11	115176451.0	115176601.0													2.04524	4.3236	2.34117				ENSG00000109062	NHERF1	1.0
chr17	74768679.0	74769108.0	chr11	115180534.0	115180938.0													2.31135	5.55376	3.35924				ENSG00000109062	NHERF1	1.0						0.009772	1.0
chr17	74791250.0	74791695.0	chr11	115202399.0	115202549.0													1.94426	3.64946	1.84946				ENSG00000109066	TMEM104	1.0
chr17	74795131.0	74796090.0	chr11	115205186.0	115205984.0													2.52605	7.31095	4.82794				ENSG00000109066	TMEM104	1.0
chr17	74797024.0	74797192.0	chr11	115206820.0	115206990.0													2.48334	7.24832	4.79764				ENSG00000109066	TMEM104	1.0
chr17	74817158.0	74817778.0	chr11	115225962.0	115226464.0													2.2190600000000003	4.74335	2.6953866666666664				ENSG00000109066	TMEM104	1.0
chr17	74825085.0	74825438.0	chr11	115234102.0	115234331.0													2.38184	5.59086	3.39331				ENSG00000109066	TMEM104	1.0
chr17	74826759.0	74826998.0	chr11	115235582.0	115235811.0													2.61248	7.10466	4.66951				ENSG00000109066	TMEM104	1.0
chr17	74852018.0	74852355.0	chr11	115257778.0	115258115.0													1.92788	3.34249	1.63603				ENSG00000161509	GRIN2C	1.0
chr17	74859318.0	74859479.0	chr11	115264893.0	115265043.0													1.89959	3.31896	1.61504				ENSG00000161509	GRIN2C	1.0
chr17	74863884.0	74864051.0	chr11	115269433.0	115269600.0													1.85075	3.35578	1.64782				ENSG00000161509,ENSG00000161513	GRIN2C,FDXR	1.0	1.0
chr17	74872898.0	74873545.0	chr11	115276841.0	115277413.0													5.60529	47.3193	43.52472				ENSG00000161513	FDXR		0.85
chr17	74878108.0	74878362.0	chr11	115283363.0	115283540.0													2.34094	6.30207	3.9622				ENSG00000172782	FADS6	1.0
chr17	74893179.0	74893486.0	chr11	115297215.0	115297457.0													3.24729	10.32311	7.5528				ENSG00000172782	FADS6	1.0
chr17	74893662.0	74893964.0	chr11	115297569.0	115297843.0													2.23417	4.43016	2.43758				ENSG00000172782	FADS6		1.0
chr17	74904751.0	74904931.0	chr11	115312325.0	115312475.0													2.05502	4.17588	2.26331
chr17	74916378.0	74916710.0	chr11	115315438.0	115315713.0													3.08404	9.83813	7.10967				ENSG00000182040	USH1G	1.0
chr17	74921037.0	74921292.0	chr11	115319984.0	115320242.0													3.55401	14.46103	11.45464				ENSG00000182040,ENSG00000183034	USH1G,OTOP2	1.0	1.0
chr17	74927126.0	74927434.0	chr11	115326318.0	115326594.0													2.65716	8.08118	5.51908				ENSG00000182040,ENSG00000183034	USH1G,OTOP2	1.0	1.0
chr17	74927682.0	74928412.0	chr11	115326866.0	115327278.0													3.90752	18.61841	15.44945				ENSG00000182040,ENSG00000183034	USH1G,OTOP2	1.0	0.78
chr17	74939292.0	74939605.0	chr11	115337938.0	115338179.0													2.52157	7.00276	4.57468				ENSG00000182938	OTOP3	1.0
chr17	74941704.0	74941925.0	chr11	115339626.0	115339862.0													2.30187	5.63457	3.43276				ENSG00000182938	OTOP3	1.0
chr17	74943161.0	74943317.0	chr11	115340482.0	115340658.0													2.44233	6.37232	4.02713				ENSG00000182938	OTOP3	1.0
chr17	74946668.0	74947055.0	chr11	115344299.0	115344686.0													2.185485	4.826395	2.79002				ENSG00000182938	OTOP3	1.0
chr17	74954462.0	74954670.0	chr11	115351241.0	115351644.0													2.2135	4.80466	2.72454				ENSG00000167861	HID1	1.0
chr17	1606862.0	74961017.0	chr11	115357625.0	115357856.0													2.06444	4.40441	2.4142									4077.0	647.0	non_coding_transcript_exon_variant,splice_donor_region_variant,splice_polypyrimidine_tract_variant,intergenic_variant,splice_donor_variant,regulatory_region_variant,TF_binding_site_variant,upstream_gene_variant,3_prime_UTR_variant,frameshift_variant,intron_variant,synonymous_variant,stop_gained,inframe_insertion,downstream_gene_variant,splice_donor_5th_base_variant,5_prime_UTR_variant,splice_region_variant,splice_acceptor_variant,missense_variant,start_lost	0.003348725555871	11659.0
chr17	74963030.0	74963247.0	chr11	115359760.0	115359972.0													2.39926	6.57684	4.21617				ENSG00000167861	HID1	1.0
chr17	74971477.0	74971657.0	chr11	115366421.0	115366591.0													2.13404	4.59356	2.58553				ENSG00000167861	HID1	1.0
chr17	74982278.0	74982621.0	chr11	115374218.0	115374581.0													3.66625	16.77339	13.67249
chr17	74987452.0	74987660.0	chr11	115381732.0	115381943.0													2.59453	8.68799	6.06409				ENSG00000109089	CDR2L		0.87
chr17	74991743.0	74992068.0	chr11	115384648.0	115384928.0													3.50328	15.39145	12.34664				ENSG00000109089	CDR2L	1.0
chr17	75002180.0	75002324.0	chr11	115392775.0	115392935.0													2.19469	4.73053	2.67473				ENSG00000109089	CDR2L	1.0
chr17	75003510.0	75003895.0	chr11	115393673.0	115394058.0													2.532245	6.638355	4.261655				ENSG00000109089	CDR2L	1.0
chr17	75046901.0	75047281.0	chr11	115419868.0	115420198.0													6.8323	44.78177	41.02879				ENSG00000180901,ENSG00000167863	KCTD2,ATP5PD		0.85,0.85					0.007097	1.0
chr17	75062988.0	75063370.0	chr11	115430202.0	115430654.0													2.1774500000000003	4.36716	2.41465				ENSG00000180901	KCTD2	1.0
chr17	75090820.0	75091045.0	chr11	115458219.0	115458433.0													2.16558	3.44	1.66138				ENSG00000170190	SLC16A5	1.0
chr17	75091385.0	75091567.0	chr11	115458671.0	115458851.0													2.92354	6.74126	4.33141				ENSG00000170190	SLC16A5	1.0
chr17	75091978.0	75092985.0	chr11	115461749.0	115462021.0													2.50602	5.22466	3.05804				ENSG00000170190	SLC16A5	1.0
chr17	75093638.0	75093929.0	chr11	115462610.0	115462905.0													2.50464	5.36258	3.1844				ENSG00000170190	SLC16A5	1.0
chr17	75100730.0	75101054.0	chr11	115470062.0	115470420.0													2.5166	6.6941	4.32446				ENSG00000170190	SLC16A5	1.0
chr17	75105494.0	75105674.0	chr11	115473681.0	115473845.0													2.18646	5.2406	3.07279				ENSG00000170190,ENSG00000125449	SLC16A5,ARMC7	1.0	1.0
chr17	75131100.0	75131514.0	chr11	115491193.0	115491569.0													3.90977	16.45944	13.36717				ENSG00000125458	NT5C	1.0
chr17	75182955.0	75184319.0	chr11	115536235.0	115537284.0													3.323253333333333	11.106429999999998	8.49423				ENSG00000188612	SUMO2		1.0
chr17	75205266.0	75205745.0	chr11	115564061.0	115564513.0													3.018525	8.014105	5.4587				ENSG00000125450	NUP85		0.86
chr17	75218122.0	75218416.0	chr11	115569939.0	115570221.0													2.45979	5.07231	2.96793				ENSG00000125450	NUP85	1.0
chr17	75231634.0	75232116.0	chr11	115580791.0	115581196.0													2.52752	6.01883	3.74162				ENSG00000125450	NUP85	1.0
chr17	75237244.0	75237501.0	chr11	115584766.0	115585027.0													3.125	10.8268	8.01678				ENSG00000125447	GGA3	1.0
chr17	75239684.0	75239872.0	chr11	115587301.0	115587477.0													2.40137	6.06229	3.78162				ENSG00000125447	GGA3	1.0
chr17	75261402.0	75261719.0	chr11	115603692.0	115604004.0													6.15385	42.78191	39.06436				ENSG00000125447,ENSG00000125445	GGA3,MRPS7	0.64	1.0
chr17	75270337.0	75270605.0	chr11	115612126.0	115612416.0													2.0	3.77842	1.96438				ENSG00000125457	MIF4GD	1.0
chr17	75271462.0	75271646.0	chr11	115612844.0	115613025.0													3.00341	10.25162	7.48439				ENSG00000125457	MIF4GD		1.0
chr17	75342139.0	75342512.0	chr11	115661962.0	115662305.0													3.70981	13.69983	10.72836				ENSG00000177885	GRB2	1.0
chr17	75343253.0	75343333.0	chr11	115662721.0	115662871.0													2.20139	4.3151	2.33317				ENSG00000177885	GRB2	1.0
chr17	75394025.0	75394234.0	chr11	115699605.0	115699786.0													2.11592	3.60704	1.81112				ENSG00000177885	GRB2	1.0
chr17	75394518.0	75394897.0	chr11	115700031.0	115700509.0													3.17604	9.1955	6.52041				ENSG00000177885	GRB2	1.0
chr17	75405657.0	75405955.0	chr11	115708554.0	115708862.0													6.29047	33.15496	29.6178				ENSG00000177885	GRB2		0.93
chr17	75433605.0	75435372.0	chr11	115738271.0	115738541.0													2.93969	7.16408	4.72449
chr17	75472396.0	75472528.0	chr11	115777929.0	115778096.0													2.20733	4.44721	2.45306				ENSG00000177728	TMEM94	1.0
chr17	75475163.0	75475459.0	chr11	115779281.0	115779564.0													3.71353	14.73686	11.72159				ENSG00000177728	TMEM94	1.0
chr17	75476052.0	75476321.0	chr11	115780222.0	115780492.0													2.50951	6.23588	3.90074				ENSG00000177728	TMEM94	1.0
chr17	75480317.0	75480521.0	chr11	115782929.0	115783093.0													2.228	4.74854	2.67473				ENSG00000177728	TMEM94	1.0
chr17	75497912.0	75498121.0	chr11	115796862.0	115797040.0													2.21062	5.34889	3.17198				ENSG00000177728	TMEM94	1.0
chr17	75504314.0	75504503.0	chr11	115803095.0	115803292.0													2.43251	7.00096	4.57291				ENSG00000177303	CASKIN2	1.0
chr17	75508703.0	75509255.0	chr11	115808300.0	115808789.0													1.891405	3.519435	1.732765				ENSG00000177303	CASKIN2	1.0
chr17	75515507.0	75515996.0	chr11	115813619.0	115814206.0													3.5168850000000003	16.505065000000002	13.423605				ENSG00000177303,ENSG00000182173	CASKIN2,TSEN54		0.94,0.94
chr17	75524050.0	75524516.0	chr11	115822377.0	115822828.0													3.06853	10.75851	7.96833				ENSG00000182173,ENSG00000073350	TSEN54,LLGL2	1.0	1.0					0.0001012	1.0
chr17	75525496.0	75525716.0	chr11	115823838.0	115824069.0													2.50254	6.7751	4.36276				ENSG00000073350	LLGL2		0.91					5.462e-06	1.0
chr17	75545189.0	75545353.0	chr11	115836574.0	115836726.0													2.42947	5.64484	3.44239				ENSG00000073350	LLGL2	1.0
chr17	75557425.0	75557722.0	chr11	115843752.0	115844052.0													2.2118	5.02066	2.92115				ENSG00000073350	LLGL2	1.0
chr17	75572208.0	75573150.0	chr11	115853563.0	115853853.0													2.18045	4.45803	2.46294				ENSG00000073350	LLGL2	1.0
chr17	75588494.0	75588646.0	chr11	115858851.0	115859011.0													1.9802	3.35622	1.64821				ENSG00000266714	MYO15B	1.0
chr17	75591384.0	75591597.0	chr11	115862054.0	115862209.0													2.10053	4.05858	2.15822				ENSG00000266714	MYO15B	1.0
chr17	75594769.0	75594972.0	chr11	115864804.0	115864999.0													2.25026	5.18007	3.05673				ENSG00000266714	MYO15B	1.0
chr17	75602967.0	75603461.0	chr11	115871547.0	115872052.0													2.002305	3.79464	1.95932				ENSG00000266714	MYO15B	1.0
chr17	75619437.0	75619981.0	chr11	115886270.0	115886686.0													2.48118	7.410475	5.120394999999999				ENSG00000266714	MYO15B	1.0
chr17	75620762.0	75621165.0	chr11	115887306.0	115887696.0													2.14918	4.8643	2.77888				ENSG00000266714	MYO15B	1.0
chr17	75626221.0	75626657.0	chr11	115892181.0	115892472.0													1.89835	3.54738	1.75758				ENSG00000266714	MYO15B	1.0
chr17	75639561.0	75639743.0	chr11	115904504.0	115904688.0													1.99381	3.75495	1.94368				ENSG00000108469,ENSG00000204323	RECQL5,SMIM5	1.0,1.0
chr17	75645890.0	75646138.0	chr11	115911590.0	115911859.0													2.35614	4.72742	2.67473				ENSG00000108469,ENSG00000259120	RECQL5,SMIM6	1.0	1.0
chr17	75649386.0	75649736.0	chr11	115914891.0	115915225.0													2.81973	7.0558499999999995	4.63711				ENSG00000108469	RECQL5	1.0
chr17	75661597.0	75661915.0	chr11	115927320.0	115927653.0													2.41071	5.04233	2.94069				ENSG00000108469	RECQL5	1.0
chr17	75667087.0	75667430.0	chr11	115933395.0	115933733.0													6.88623	46.93512	43.14601				ENSG00000108469,ENSG00000161526	RECQL5,SAP30BP		0.8,0.8
chr17	75667619.0	75667810.0	chr11	115933923.0	115934073.0													2.71596	7.54146	5.04342				ENSG00000108469,ENSG00000161526	RECQL5,SAP30BP	1.0	1.0
chr17	75688549.0	75688729.0	chr11	115948478.0	115948628.0													2.12299	4.24271	2.31495				ENSG00000161526	SAP30BP	1.0
chr17	75695968.0	75696248.0	chr11	115954752.0	115955006.0													3.93734	27.80008	24.38149				ENSG00000161526	SAP30BP	1.0
chr17	75700497.0	75700743.0	chr11	115958025.0	115958276.0													3.97727	29.50557	26.04793				ENSG00000161526	SAP30BP	1.0
chr17	75706328.0	75706885.0	chr11	115964199.0	115964754.0													2.8445	9.65899	6.93911				ENSG00000161526	SAP30BP	1.0
chr17	75707071.0	75707380.0	chr11	115964966.0	115965267.0													5.116	34.0555	30.50049				ENSG00000161526	SAP30BP	1.0
chr17	75721443.0	75721648.0	chr11	115975056.0	115975226.0													2.41379	6.11531	3.83025				ENSG00000132470	ITGB4	0.92
chr17	75730984.0	75731251.0	chr11	115983369.0	115983648.0													2.03087	3.5263	1.73868				ENSG00000132470	ITGB4	1.0
chr17	75750867.0	75751177.0	chr11	116000425.0	116000737.0													2.86533	8.87299	6.23851				ENSG00000132470	ITGB4	1.0
chr17	75754752.0	75755246.0	chr11	116005704.0	116006089.0													2.07972	4.1772	2.2646				ENSG00000132470	ITGB4	1.0
chr17	75756232.0	75756444.0	chr11	116006836.0	116007001.0													2.0963	4.43944	2.44594				ENSG00000132470	ITGB4	1.0
chr17	75779360.0	75780112.0	chr11	116024131.0	116024835.0													6.12604	55.36645	51.44247				ENSG00000132475	H3-3B	0.56
chr17	75784567.0	75785458.0	chr11	116030073.0	116030916.0													5.857585	35.06568	31.491014999999997				ENSG00000132478	UNK	0.73			1.0	1.0	non_coding_transcript_exon_variant
chr17	75809755.0	75810032.0	chr11	116047672.0	116047944.0													1.92627	3.49838	1.71376				ENSG00000132478	UNK	1.0
chr17	75813841.0	75814711.0	chr11	116050767.0	116050927.0													2.37256	6.19524	3.88547				ENSG00000132478	UNK	1.0
chr17	75816809.0	75816978.0	chr11	116053055.0	116053220.0													2.45082	6.68184	4.31304				ENSG00000132478	UNK	1.0
chr17	75821099.0	75821528.0	chr11	116057254.0	116057450.0													1.96139	3.88515	2.00178				ENSG00000132478	UNK	1.0
chr17	75822053.0	75822431.0	chr11	116057933.0	116058202.0													1.88622	3.49857	1.71394				ENSG00000132478	UNK	1.0
chr17	75828686.0	75828940.0	chr11	116063580.0	116063792.0													2.63868	8.45961	5.84821				ENSG00000092929	UNC13D	1.0
chr17	75835154.0	75835490.0	chr11	116068882.0	116069196.0													2.14133	4.93422	2.84259				ENSG00000092929	UNC13D	1.0
chr17	75843110.0	75843406.0	chr11	116076364.0	116076681.0													2.357	6.63044	4.26546				ENSG00000092929	UNC13D	1.0
chr17	75847813.0	75848130.0	chr11	116080563.0	116080839.0													2.81884	8.83709	6.20463				ENSG00000092929,ENSG00000132471	UNC13D,WBP2	1.0	1.0
chr17	75855222.0	75855586.0	chr11	116086850.0	116087226.0													7.48277	61.04756	57.03551				ENSG00000132471	WBP2		0.69
chr17	75864398.0	75864668.0	chr11	116100482.0	116100723.0													3.35196	14.77686	11.75091
chr17	75872800.0	75873203.0	chr11	116104009.0	116104410.0													6.7737	74.94119	70.73184
chr17	75876605.0	75876815.0	chr11	116108103.0	116108363.0													1.99957	5.27335	3.10265				ENSG00000132481	TRIM47	1.0
chr17	75877311.0	75877578.0	chr11	116108814.0	116109082.0													5.25851	47.18213	43.38733				ENSG00000132481	TRIM47	1.0
chr17	75881735.0	75882170.0	chr11	116117280.0	116117695.0													3.50545	10.89532	8.08222				ENSG00000132481	TRIM47		1.0		1.0	1.0	intron_variant
chr17	75890866.0	75891163.0	chr11	116126159.0	116126456.0													1.96663	3.99159	2.09766				ENSG00000141569	TRIM65	1.0
chr17	75891798.0	75891957.0	chr11	116127145.0	116127370.0													2.1921	5.48363	3.29515				ENSG00000141569	TRIM65	1.0
chr17	75901742.0	75902056.0	chr11	116134938.0	116135227.0													2.87575	11.24437	8.41666				ENSG00000141569,ENSG00000204316	TRIM65,MRPL38	1.0	0.67
chr17	75910039.0	75910161.0	chr11	116142687.0	116142859.0													2.62993	8.10656	5.54264				ENSG00000267426,ENSG00000188878	ENSG00000267426,FBF1	1.0,1.0
chr17	75910614.0	75910986.0	chr11	116143272.0	116143614.0													2.25	5.52475	3.33281				ENSG00000267426,ENSG00000188878	ENSG00000267426,FBF1	1.0,1.0
chr17	75922192.0	75922447.0	chr11	116151655.0	116151879.0													2.28385	5.55654	3.36182				ENSG00000188878	FBF1	1.0
chr17	76024185.0	76024360.0	chr11	116235094.0	116235244.0													2.06529	4.21688	2.30025				ENSG00000167880	EVPL	1.0
chr17	76026590.0	76027166.0	chr11	116237503.0	116237965.0													2.47262	6.3653	4.02047				ENSG00000167880	EVPL	1.0
chr17	76051158.0	76051315.0	chr11	116254652.0	116254804.0													2.58925	6.55349	4.19448				ENSG00000167881	SRP68	1.0
chr17	76056996.0	76057200.0	chr11	116260557.0	116260732.0													2.2674	4.78147	2.70338				ENSG00000167881	SRP68	1.0
chr17	76076717.0	76076978.0	chr11	116282992.0	116283253.0													2.0654	3.54569	1.75609				ENSG00000167881,ENSG00000186919,ENSG00000182687	SRP68,ZACN,GALR2	1.0	1.0,1.0
chr17	76079695.0	76079979.0	chr11	116285382.0	116285537.0													2.12389	4.34821	2.36323				ENSG00000186919	ZACN	1.0
chr17	76082516.0	76082758.0	chr11	116288159.0	116288363.0													2.74938	8.18137	5.6132				ENSG00000186919,ENSG00000182473	ZACN,EXOC7	1.0,1.0
chr17	76088515.0	76089183.0	chr11	116294793.0	116295552.0													2.145015	4.394575	2.438395				ENSG00000182473	EXOC7	1.0
chr17	76135881.0	76136072.0	chr11	116330292.0	116330459.0													2.1978	4.85269	2.76829
chr17	76137243.0	76137415.0	chr11	116331600.0	116331772.0													2.30643	5.65424	3.45092				ENSG00000129654	FOXJ1	1.0
chr17	76139464.0	76139742.0	chr11	116333698.0	116333884.0													2.82413	9.38329	6.6987				ENSG00000129654	FOXJ1	1.0
chr17	76141273.0	76141470.0	chr11	116335382.0	116335577.0													3.32464	13.29545	10.34849				ENSG00000129654	FOXJ1		1.0
chr17	76142563.0	76142942.0	chr11	116336466.0	116336813.0													2.05392	4.26584	2.31495				ENSG00000129654,ENSG00000141576	FOXJ1,RNF157	1.0	1.0
chr17	76151418.0	76151630.0	chr11	116343376.0	116343526.0													2.04082	4.11912	2.21254				ENSG00000141576	RNF157	1.0
chr17	76152789.0	76152986.0	chr11	116344705.0	116344881.0													1.99165	3.92225	2.03518				ENSG00000141576	RNF157	1.0
chr17	76153838.0	76154080.0	chr11	116345574.0	116345741.0													2.13191	4.58487	2.57762				ENSG00000141576	RNF157	1.0
chr17	76155899.0	76156269.0	chr11	116347658.0	116347915.0													1.90736	3.34767	1.6407				ENSG00000141576	RNF157	1.0
chr17	76166409.0	76166618.0	chr11	116359193.0	116359449.0													2.34783	4.82573	2.74366				ENSG00000141576	RNF157	1.0
chr17	76166790.0	76167116.0	chr11	116359628.0	116359920.0													2.7027	6.67454	4.30628				ENSG00000141576	RNF157	1.0
chr17	76174600.0	76174740.0	chr11	116363268.0	116363446.0													2.71493	6.55607	4.19693				ENSG00000141576	RNF157	1.0
chr17	76185042.0	76185363.0	chr11	116372003.0	116372248.0													2.58844	6.09783	3.81415				ENSG00000141576	RNF157	1.0
chr17	76192574.0	76192877.0	chr11	116377611.0	116377791.0													2.05339	3.6017	1.80656				ENSG00000141576	RNF157	1.0
chr17	76206877.0	76207040.0	chr11	116387019.0	116387169.0													2.70698	5.71291	3.46029				ENSG00000141576	RNF157	1.0
chr17	76240906.0	76241324.0	chr11	116413366.0	116413777.0													2.9661	8.38192	5.78946				ENSG00000141576	RNF157		1.0
chr17	76243323.0	76243610.0	chr11	116416182.0	116416455.0													2.89963	8.84506	6.21225				ENSG00000141576	RNF157		1.0
chr17	76252325.0	76252534.0	chr11	116424132.0	116424339.0													2.30947	4.44849	2.45402
chr17	76264842.0	76265352.0	chr11	116433732.0	116434252.0													11.5112	141.13287	136.28806				ENSG00000185262	UBALD2		0.99
chr17	76273268.0	76273478.0	chr11	116440427.0	116440584.0													2.46305	7.01243	4.58376
chr17	76273620.0	76273748.0	chr11	116440728.0	116440878.0													1.99879	4.12759	2.22026
chr17	76279492.0	76279710.0	chr11	116446059.0	116446230.0													2.5047	7.21005	4.76717				ENSG00000129646	QRICH2	1.0
chr17	76282111.0	76282276.0	chr11	116448409.0	116448577.0													2.00323	3.96868	2.07731				ENSG00000129646	QRICH2	1.0
chr17	76292068.0	76292223.0	chr11	116456615.0	116456827.0													2.41577	6.52169	4.16497				ENSG00000129646	QRICH2	1.0
chr17	76292787.0	76293272.0	chr11	116457775.0	116458659.0													2.3239066666666663	6.0417	3.771803333333333				ENSG00000129646	QRICH2	1.0
chr17	76304709.0	76304843.0	chr11	116461857.0	116462028.0													2.06469	4.11888	2.21231				ENSG00000129646	QRICH2	1.0
chr17	76311146.0	76311602.0	chr11	116471067.0	116471457.0													2.53497	5.75619	3.49997				ENSG00000129646,ENSG00000161542	QRICH2,PRPSAP1	1.0	1.0
chr17	76313720.0	76313952.0	chr11	116472864.0	116473057.0													2.00968	3.63533	1.83644				ENSG00000161542	PRPSAP1	1.0
chr17	76328720.0	76328867.0	chr11	116477205.0	116477355.0													1.98971	3.73939	1.92976				ENSG00000161542	PRPSAP1	1.0
chr17	76353800.0	76354022.0	chr11	116490263.0	116490455.0													2.66187	7.47197	4.97861				ENSG00000161542	PRPSAP1	0.52
chr17	76354134.0	76354534.0	chr11	116490566.0	116490854.0													2.76968	8.1032	5.53962				ENSG00000161542	PRPSAP1		1.0
chr17	76368306.0	76368629.0	chr11	116508130.0	116508371.0													2.79115	6.65694	4.29006
chr17	76375446.0	76375736.0	chr11	116522874.0	116523152.0													4.5273	29.83535	26.36842
chr17	76376605.0	76377141.0	chr11	116523640.0	116524150.0													7.72582	72.23957	68.06638
chr17	76384053.0	76385047.0	chr11	116532732.0	116533621.0													2.7854166666666664	10.095573333333334	7.544966666666667				ENSG00000176170	SPHK1		0.56		1.0	1.0	5_prime_UTR_variant
chr17	76385750.0	76385967.0	chr11	116534257.0	116534459.0													3.11005	12.36681	9.46614				ENSG00000176170	SPHK1	1.0
chr17	76400636.0	76400813.0	chr11	116545496.0	116545680.0													1.9136	3.76696	1.95415				ENSG00000175931	UBE2O	1.0
chr17	76400946.0	76401127.0	chr11	116545800.0	116545950.0													1.97847	4.12772	2.22038				ENSG00000175931	UBE2O	1.0
chr17	76405308.0	76406103.0	chr11	116548872.0	116549449.0													2.07136	4.385635	2.41174				ENSG00000175931	UBE2O	1.0
chr17	76435673.0	76435857.0	chr11	116564952.0	116565102.0													2.37551	4.79222	2.7132				ENSG00000175931	UBE2O	1.0
chr17	76444641.0	76444809.0	chr11	116572802.0	116572952.0													1.98625	3.46411	1.68295				ENSG00000175931	UBE2O	1.0
chr17	76451981.0	76452238.0	chr11	116580393.0	116580644.0													2.56191	6.00069	3.72501				ENSG00000175931	UBE2O	1.0						0.0023474999999999	2.0
chr17	76472908.0	76473153.0	chr11	116600305.0	116600551.0													1.98652	3.63997	1.84094				ENSG00000129667	RHBDF2	1.0
chr17	76477018.0	76477299.0	chr11	116603847.0	116604051.0													2.2118	5.02066	2.92115				ENSG00000129667	RHBDF2	1.0
chr17	76498093.0	76498554.0	chr11	116621200.0	116621617.0													5.458	47.30714	43.51036				ENSG00000129667	RHBDF2	1.0
chr17	76501391.0	76501666.0	chr11	116624215.0	116624427.0													2.70135	10.38834	7.61518				ENSG00000129667	RHBDF2		0.88
chr17	76528715.0	76529188.0	chr11	116647116.0	116647572.0													2.79195	10.5887	7.80629				ENSG00000161544	CYGB	1.0
chr17	76537956.0	76538098.0	chr11	116654315.0	116654483.0													2.09227	5.11048	3.00249				ENSG00000161544,ENSG00000214140	CYGB,PRCD		1.0,1.0
chr17	76540603.0	76541155.0	chr11	116657635.0	116658171.0													4.04996	26.385235	23.35113				ENSG00000161544,ENSG00000214140	CYGB,PRCD	1.0	1.0
chr17	76554176.0	76554394.0	chr11	116668630.0	116668853.0													1.98255	3.36413	1.65514
chr17	76557441.0	76557860.0	chr11	116671389.0	116671758.0													3.37491	12.42642	9.5234
chr17	76568488.0	76568669.0	chr11	116679685.0	116679854.0													2.08024	4.66491	2.64977				ENSG00000284526,ENSG00000070731	ENSG00000284526,ST6GALNAC2	1.0,1.0
chr17	76585475.0	76585759.0	chr11	116694292.0	116694512.0													2.5878	6.84897	4.43158				ENSG00000070731	ST6GALNAC2	1.0
chr17	76586059.0	76586219.0	chr11	116694808.0	116694983.0													2.5878	6.84897	4.43158				ENSG00000070731	ST6GALNAC2		1.0
chr17	76625392.0	76625657.0	chr11	116739118.0	116739352.0													2.34975	4.70602	2.67473				ENSG00000070526	ST6GALNAC1	1.0
chr17	76628673.0	76629254.0	chr11	116741926.0	116742438.0													2.81526	6.21917	3.88547				ENSG00000070526	ST6GALNAC1	1.0
chr17	76625237.0	76626165.0	chr11	116765640.0	116766418.0													2.2175200000000004	3.8166833333333336	1.97572				ENSG00000070526	ST6GALNAC1	1.0
chr17	76626318.0	76626601.0	chr11	116766567.0	116766930.0													3.40587	10.28526	7.51662				ENSG00000070526	ST6GALNAC1	1.0
chr17	76627065.0	76627251.0	chr11	116767679.0	116767861.0													2.99956	8.32206	5.74518				ENSG00000070526	ST6GALNAC1	1.0
chr17	76627567.0	76628727.0	chr11	116768097.0	116768653.0													2.62764	6.518485	4.17019				ENSG00000070526	ST6GALNAC1	1.0			1.0	0.0	intron_variant	0.009502	1.0
chr17	76688617.0	76689518.0	chr11	116816800.0	116817397.0													5.8143	43.16817	39.44456				ENSG00000182534	MXRA7	1.0						0.002224	2.0
chr17	76726558.0	76727235.0	chr11	116843278.0	116843829.0													9.03084	98.46083	93.96558				ENSG00000070495,ENSG00000181038	JMJD6,METTL23	0.58	0.93
chr17	76737127.0	76738130.0	chr11	116852896.0	116853867.0													4.501086666666667	22.493396666666666	19.21915				ENSG00000267168,ENSG00000161547,ENSG00000092931	ENSG00000267168,SRSF2,MFSD11	1.0	0.8,0.8
chr17	76741936.0	76742161.0	chr11	116859266.0	116859481.0													2.01596	3.38546	1.66138				ENSG00000161547,ENSG00000092931	SRSF2,MFSD11	1.0	1.0
chr17	76868167.0	76868371.0	chr11	116918632.0	116918822.0													2.45763	5.47788	3.28993				ENSG00000167889	MGAT5B		1.0
chr17	76870223.0	76870391.0	chr11	116920597.0	116920764.0													2.25534	4.62053	2.60966				ENSG00000167889	MGAT5B	1.0
chr17	76886181.0	76886410.0	chr11	116936121.0	116936355.0													2.34261	5.43483	3.25063				ENSG00000167889	MGAT5B	1.0
chr17	76902651.0	76902989.0	chr11	116944961.0	116945202.0													2.52019	7.13997	4.70199				ENSG00000167889	MGAT5B	1.0
chr17	76904930.0	76905153.0	chr11	116947010.0	116947210.0													1.9375	3.70485	1.89874				ENSG00000167889	MGAT5B	1.0
chr17	76933763.0	76934289.0	chr11	116974728.0	116975172.0													2.138315	4.29588	2.35913				ENSG00000167889	MGAT5B	1.0
chr17	76940823.0	76940931.0	chr11	116978455.0	116978611.0													2.10221	4.16459	2.25326				ENSG00000167889	MGAT5B	1.0
chr17	76949466.0	76949732.0	chr11	116986222.0	116986372.0													2.18772	4.70302	2.67473				ENSG00000167889	MGAT5B	1.0
chr17	76976387.0	76976621.0	chr11	116997064.0	116997263.0													2.22635	4.06259	2.16164
chr17	77036221.0	77036664.0	chr11	117028355.0	117028730.0													3.00214	9.86314	7.13344
chr17	77105241.0	77105385.0	chr11	117090135.0	117090298.0													2.96038	8.17187	5.60422
chr17	77133279.0	77133462.0	chr11	117109251.0	117109411.0													3.02013	8.78703	6.15747
chr17	77139813.0	77140947.0	chr11	117114205.0	117115189.0													5.467289999999999	35.80247333333333	32.625773333333335				ENSG00000129657	SEC14L1		1.0
chr17	77164301.0	77164615.0	chr11	117129895.0	117130116.0													1.9802	3.35622	1.64821				ENSG00000129657	SEC14L1	1.0
chr17	77211083.0	77211280.0	chr11	117154509.0	117154659.0													2.20876	4.78602	2.70736				ENSG00000129657	SEC14L1	1.0
chr17	77247093.0	77247243.0	chr11	117177390.0	117177575.0													3.37662	13.78904	10.81458
chr17	77319379.0	77319536.0	chr11	117231705.0	117231893.0													3.57968	17.26753	14.14627				ENSG00000184640	SEPTIN9	1.0
chr17	77320853.0	77321340.0	chr11	117233277.0	117233751.0													2.14299	5.25235	3.0878300000000003				ENSG00000184640	SEPTIN9	1.0
chr17	77322812.0	77323335.0	chr11	117235264.0	117235720.0													3.30483	16.021745	13.00057				ENSG00000184640	SEPTIN9	1.0
chr17	77350913.0	77351533.0	chr11	117246709.0	117247250.0													1.99025	3.61168	1.81855				ENSG00000184640	SEPTIN9	1.0
chr17	77355357.0	77355585.0	chr11	117250716.0	117250905.0													2.47508	6.51459	4.15878				ENSG00000184640	SEPTIN9	1.0
chr17	77365839.0	77366144.0	chr11	117259626.0	117259940.0													2.72727	10.05239	7.31338				ENSG00000184640	SEPTIN9	1.0
chr17	77371987.0	77372766.0	chr11	117265259.0	117265872.0													3.36898	16.22229	13.1366				ENSG00000184640	SEPTIN9	1.0
chr17	77394437.0	77394721.0	chr11	117285151.0	117285376.0													2.32183	5.84359	3.58078				ENSG00000184640	SEPTIN9	1.0
chr17	77400862.0	77401019.0	chr11	117288954.0	117289112.0													2.29299	5.7159	3.46309				ENSG00000184640	SEPTIN9	1.0
chr17	77409932.0	77410124.0	chr11	117297039.0	117297205.0													2.39252	5.63322	3.4317				ENSG00000184640	SEPTIN9	1.0
chr17	77423830.0	77424037.0	chr11	117311225.0	117311411.0													2.67156	9.73421	7.01081				ENSG00000184640	SEPTIN9	1.0
chr17	77434068.0	77434948.0	chr11	117318440.0	117319154.0													3.82084	23.833734999999997	20.85178				ENSG00000184640	SEPTIN9	1.0
chr17	77436745.0	77436875.0	chr11	117320134.0	117320338.0													2.61959	8.66959	6.04655				ENSG00000184640	SEPTIN9	1.0
chr17	77470704.0	77470855.0	chr11	117343872.0	117344022.0													2.3212	5.96351	3.69088				ENSG00000184640	SEPTIN9	1.0
chr17	77490774.0	77490933.0	chr11	117354842.0	117355005.0													1.97368	4.02145	2.12487				ENSG00000184640	SEPTIN9	1.0
chr17	77499531.0	77499797.0	chr11	117361377.0	117361558.0													2.53566	7.35625	4.8704				ENSG00000184640	SEPTIN9	1.0
chr17	77506641.0	77506886.0	chr11	117367682.0	117367899.0													1.94876	3.41733	1.66138									1.0	0.0	intergenic_variant
chr17	77544400.0	77544584.0	chr11	117387249.0	117387449.0													2.16528	4.50786	2.50798
chr17	77558230.0	77558365.0	chr11	117397476.0	117397659.0													2.24331	4.34704	2.36233
chr17	77572220.0	77572857.0	chr11	117408501.0	117409013.0													2.24331	4.34704	2.36233
chr17	77602930.0	77603136.0	chr11	117419486.0	117419636.0													2.44499	4.88697	2.79959
chr17	77637827.0	77638036.0	chr11	117436789.0	117436959.0													2.19033	4.49494	2.49624
chr17	77655967.0	77656158.0	chr11	117444712.0	117444918.0													2.56167	5.5551	3.3604
chr17	77685928.0	77686093.0	chr11	117457998.0	117458163.0													2.11175	3.69532	1.89029
chr17	77697334.0	77697549.0	chr11	117463153.0	117463303.0													2.14626	4.12082	2.21412
chr17	77699204.0	77699592.0	chr11	117465481.0	117466011.0													3.14589	10.10516	7.36361
chr17	77756903.0	77757115.0	chr11	117496956.0	117497162.0													2.27386	3.8579	1.97712												0.00214	1.0
chr17	77770831.0	77771200.0	chr11	117517063.0	117517412.0													1.96975	3.57813	1.78534												0.0008877	1.0
chr17	77792625.0	77792786.0	chr11	117531761.0	117532053.0													2.85805	9.72659	7.00342												0.007711	1.0
chr17	77795068.0	77795339.0	chr11	117534947.0	117535230.0													2.26056	5.80418	3.54417
chr17	77810837.0	77811069.0	chr11	117549028.0	117549257.0													2.37316	5.17067	3.05673
chr17	77824092.0	77824650.0	chr11	117552486.0	117552929.0													3.11198	13.18226	10.2394
chr17	77830506.0	77830860.0	chr11	117558029.0	117558363.0													5.11667	35.86552	32.27472
chr17	77869206.0	77869459.0	chr11	117581289.0	117581524.0													2.5305	5.59516	3.39671
chr17	77875455.0	77875643.0	chr11	117589934.0	117590093.0													2.59019	5.80201	3.54238
chr17	77880860.0	77881376.0	chr11	117596169.0	117596616.0													3.71669	15.77331	12.70877
chr17	77892126.0	77892428.0	chr11	117601352.0	117601556.0													2.17894	4.88397	2.79678									1.0	0.0	regulatory_region_variant
chr17	77905680.0	77906106.0	chr11	117614356.0	117614667.0													2.34438	5.06526	2.96141
chr17	77935282.0	77935457.0	chr11	117638512.0	117638686.0													2.27386	3.8579	1.97712
chr17	77942269.0	77942601.0	chr11	117644661.0	117645001.0													2.41395	5.05341	2.95073
chr17	77957765.0	77958696.0	chr11	117653848.0	117654806.0													5.745183333333333	44.912303333333334	41.63715666666666				ENSG00000078687	TNRC6C		1.0
chr17	77965193.0	77965974.0	chr11	117660872.0	117661463.0													2.68962	5.65909	3.45527				ENSG00000078687	TNRC6C	1.0
chr17	77989150.0	77989295.0	chr11	117682692.0	117682847.0													3.00903	7.58928	5.08791				ENSG00000078687	TNRC6C	1.0
chr17	77995481.0	77995701.0	chr11	117685644.0	117685854.0													2.90479	6.68132	4.31255				ENSG00000078687	TNRC6C	1.0
chr17	77999502.0	77999824.0	chr11	117687416.0	117687713.0													2.38214	4.29486	2.31495				ENSG00000078687	TNRC6C	1.0
chr17	77999939.0	78000315.0	chr11	117687836.0	117688103.0													3.24837	8.39731	5.78946				ENSG00000078687	TNRC6C	1.0
chr17	78041150.0	78041490.0	chr11	117717165.0	117717373.0													2.40124	5.53628	3.34321				ENSG00000078687	TNRC6C	1.0
chr17	78074321.0	78074655.0	chr11	117739356.0	117739532.0													2.42661	5.63389	3.43209				ENSG00000078687	TNRC6C	1.0
chr17	78086659.0	78086848.0	chr11	117749396.0	117749572.0													2.45801	5.61677	3.41673				ENSG00000078687	TNRC6C	1.0
chr17	78104336.0	78104793.0	chr11	117760387.0	117760799.0													3.41297	13.52036	10.55484				ENSG00000078687	TNRC6C	1.0
chr17	78120839.0	78121103.0	chr11	117772859.0	117773037.0													2.70819	8.15928	5.59222				ENSG00000141524	TMC6	1.0
chr17	78124793.0	78124904.0	chr11	117775858.0	117776069.0													1.8314	3.48842	1.70473				ENSG00000141524	TMC6	1.0
chr17	78128762.0	78129177.0	chr11	117780641.0	117780990.0													5.87634	50.54199	46.69324				ENSG00000141524,ENSG00000167895	TMC6,TMC8		1.0,1.0
chr17	78129985.0	78130329.0	chr11	117781541.0	117781851.0													2.58465	9.0832	6.4138				ENSG00000141524,ENSG00000167895	TMC6,TMC8		1.0,1.0
chr17	78134643.0	78135143.0	chr11	117786651.0	117786964.0													1.90887	3.5897	1.79567				ENSG00000167895	TMC8	1.0
chr17	78137761.0	78138021.0	chr11	117790727.0	117790924.0													2.9461	9.97666	7.24146				ENSG00000167895	TMC8	1.0
chr17	78163996.0	78164148.0	chr11	117805717.0	117805867.0													1.91595	3.61818	1.82123				ENSG00000187997,ENSG00000108639	C17orf99,SYNGR2	1.0	1.0
chr17	78169373.0	78169908.0	chr11	117810436.0	117810961.0													4.678805	38.77566	35.63917				ENSG00000108639	SYNGR2	1.0
chr17	78171702.0	78171949.0	chr11	117813235.0	117813496.0													2.27625	6.58301	4.22177				ENSG00000108639	SYNGR2	1.0
chr17	78186905.0	78187517.0	chr11	117825702.0	117826019.0													2.954	13.18017	10.23755				ENSG00000167900,ENSG00000183077	TK1,AFMID		0.76,0.76
chr17	78205926.0	78206132.0	chr11	117836392.0	117836590.0													2.45023	5.86102	3.59654				ENSG00000183077	AFMID	1.0
chr17	78232677.0	78233050.0	chr11	117861414.0	117861755.0													2.68702	8.70287	6.07808				ENSG00000204278	TMEM235	1.0
chr17	78248674.0	78248840.0	chr11	117868668.0	117868836.0													2.70619	8.47454	5.86227
chr17	78249659.0	78249820.0	chr11	117869656.0	117869806.0													2.20294	4.98385	2.88773
chr17	78270272.0	78270418.0	chr11	117890164.0	117890324.0													2.20994	4.45666	2.46171
chr17	78301926.0	78302327.0	chr11	117923563.0	117923890.0													3.12712	11.24271	8.41502
chr17	78315412.0	78315790.0	chr11	117932105.0	117932518.0													5.84764	47.87637	44.0711
chr17	78324379.0	78325006.0	chr11	117939683.0	117940290.0													4.96286	43.24332	40.143945
chr17	78329429.0	78330085.0	chr11	117941497.0	117942134.0													2.16699	5.2172	3.070845
chr17	78344704.0	78344955.0	chr11	117954219.0	117954442.0													3.7753	23.86705	20.54388
chr17	78352539.0	78353357.0	chr11	117963222.0	117963873.0													7.62597	89.241	84.85302
chr17	78359724.0	78360355.0	chr11	117968849.0	117969456.0													7.67871	81.56898	77.27403				ENSG00000184557	SOCS3	0.56
chr17	78366242.0	78366716.0	chr11	117976070.0	117976478.0													2.46883	6.6315100000000005	4.26711
chr17	78375195.0	78375378.0	chr11	117982789.0	117983001.0													2.81195	7.24834	4.79764				ENSG00000087157	PGS1		1.0
chr17	78379102.0	78379357.0	chr11	117987088.0	117987328.0													2.72499	7.90794	5.35631				ENSG00000087157	PGS1	1.0
chr17	78381580.0	78381974.0	chr11	117989966.0	117990341.0													3.76516	17.57271	14.44323				ENSG00000087157	PGS1	1.0
chr17	78384068.0	78384313.0	chr11	117991830.0	117991993.0													2.02853	4.16159	2.25091				ENSG00000087157	PGS1	1.0
chr17	78406714.0	78407130.0	chr11	118007688.0	118008097.0													1.934635	4.02717	2.13176				ENSG00000087157	PGS1	1.0
chr17	78445294.0	78445577.0	chr11	118039727.0	118039921.0													2.2135	4.80466	2.72454				ENSG00000187775	DNAH17	1.0
chr17	78462431.0	78462617.0	chr11	118056490.0	118056640.0													2.18045	4.45803	2.46294				ENSG00000187775	DNAH17	1.0
chr17	78485133.0	78485216.0	chr11	118073101.0	118073257.0													1.90153	3.32612	1.62133				ENSG00000187775	DNAH17	1.0
chr17	78487045.0	78487219.0	chr11	118075054.0	118075204.0													2.09247	4.32526	2.34242				ENSG00000187775	DNAH17	1.0
chr17	78491419.0	78491631.0	chr11	118079525.0	118079777.0													2.03943	4.02069	2.12415				ENSG00000187775	DNAH17	1.0
chr17	78499989.0	78500457.0	chr11	118086770.0	118087065.0													2.4153	6.2544	3.91787				ENSG00000187775	DNAH17	1.0
chr17	78674623.0	78675006.0	chr11	118164704.0	118165072.0													2.0531	3.97938	2.0869				ENSG00000108669	CYTH1	1.0
chr17	78679474.0	78679770.0	chr11	118168429.0	118168680.0													2.15136	4.24405	2.31495				ENSG00000108669	CYTH1	1.0
chr17	78692188.0	78692413.0	chr11	118177017.0	118177216.0													2.04583	3.5764	1.78364				ENSG00000108669	CYTH1	1.0
chr17	78696434.0	78696617.0	chr11	118180574.0	118180755.0													2.95174	8.69857	6.07388				ENSG00000108669	CYTH1	1.0
chr17	78701455.0	78701886.0	chr11	118184870.0	118185181.0													2.05398	3.462595	1.71273				ENSG00000108669	CYTH1	1.0
chr17	78709429.0	78709648.0	chr11	118193444.0	118193613.0													3.03556	8.65399	6.03188				ENSG00000108669	CYTH1	1.0
chr17	78709904.0	78710175.0	chr11	118193844.0	118194064.0													2.0185	3.39371	1.66138				ENSG00000108669	CYTH1	1.0
chr17	78715701.0	78716062.0	chr11	118196653.0	118196980.0													2.26645	4.83753	2.771215				ENSG00000108669	CYTH1	1.0
chr17	78718923.0	78719263.0	chr11	118199669.0	118199909.0													2.63056	6.87162	4.45274				ENSG00000108669	CYTH1	1.0
chr17	78735150.0	78735334.0	chr11	118211418.0	118211581.0													2.49911	6.47719	4.12399				ENSG00000108669	CYTH1	1.0
chr17	78766158.0	78766426.0	chr11	118237315.0	118237519.0													2.96443	7.43549	4.94442				ENSG00000108669	CYTH1	1.0
chr17	78768289.0	78771791.0	chr11	118239847.0	118240457.0													3.46604	10.74509	7.95561				ENSG00000108669	CYTH1	1.0			1.0	0.0
chr17	78782226.0	78782738.0	chr11	118248463.0	118248965.0													10.44824	107.18291	102.59618				ENSG00000108669	CYTH1		0.91
chr17	78798949.0	78799105.0	chr11	118262430.0	118262580.0													1.96139	3.88515	2.00178				ENSG00000055483	USP36	1.0
chr17	78803835.0	78804061.0	chr11	118265109.0	118265316.0													2.10795	4.58722	2.57979				ENSG00000055483	USP36	1.0
chr17	78821070.0	78822098.0	chr11	118276839.0	118277417.0													1.99626	4.02885	2.13151				ENSG00000055483	USP36	1.0
chr17	78835313.0	78835708.0	chr11	118284892.0	118285378.0													2.010805	3.777925	1.93538				ENSG00000055483	USP36	1.0
chr17	78855393.0	78855572.0	chr11	118303419.0	118303608.0													2.24479	3.77481	1.96127				ENSG00000035862	TIMP2	1.0
chr17	78875774.0	78875937.0	chr11	118322118.0	118322268.0													2.30386	5.88491	3.61843				ENSG00000035862	TIMP2	1.0
chr17	78883129.0	78884203.0	chr11	118327126.0	118328005.0													6.199809999999999	67.51758333333333	63.43885666666667				ENSG00000035862	TIMP2	1.0
chr17	78892496.0	78892663.0	chr11	118334140.0	118334330.0													2.09538	4.13885	2.23042				ENSG00000035862,ENSG00000178404	TIMP2,CEP295NL	1.0,1.0
chr17	78892810.0	78893235.0	chr11	118334471.0	118334814.0													2.0562	4.0859	2.18259				ENSG00000035862,ENSG00000178404	TIMP2,CEP295NL	1.0,1.0
chr17	78923635.0	78923830.0	chr11	118353791.0	118353966.0													2.49861	7.88595	5.33579				ENSG00000035862	TIMP2	1.0
chr17	78925316.0	78925652.0	chr11	118355258.0	118355607.0													4.26743	25.02762	21.67633				ENSG00000035862	TIMP2		0.79
chr17	78934230.0	78934490.0	chr11	118363254.0	118363525.0													4.42702	32.57298	29.04846
chr17	78953672.0	78953901.0	chr11	118374840.0	118375050.0													2.0087	3.90105	2.01586
chr17	78972244.0	78972509.0	chr11	118393662.0	118393927.0													2.07792	4.36424	2.37791				ENSG00000108679	LGALS3BP	1.0
chr17	78976549.0	78976664.0	chr11	118399095.0	118399270.0													1.93757	4.11307	2.20701				ENSG00000108679	LGALS3BP	1.0
chr17	78978751.0	78980335.0	chr11	118401480.0	118402336.0													3.58289	18.50457	15.33837				ENSG00000108679	LGALS3BP	0.74			2.0	0.0	intron_variant
chr17	79009636.0	79010017.0	chr11	118418902.0	118419241.0													7.43959	72.19829	68.02557				ENSG00000171302	CANT1		0.66
chr17	79020702.0	79020851.0	chr11	118424631.0	118424828.0													2.08202	4.47835	2.4813				ENSG00000173918	C1QTNF1		1.0
chr17	79021079.0	79021413.0	chr11	118425041.0	118425379.0													2.00753	4.07524	2.17302				ENSG00000173918	C1QTNF1		1.0
chr17	79023349.0	79023629.0	chr11	118427448.0	118427650.0													2.26674	6.41613	4.06781				ENSG00000173918	C1QTNF1		1.0
chr17	79029230.0	79030153.0	chr11	118433514.0	118433814.0													2.40096	6.71572	4.33141				ENSG00000173918	C1QTNF1	1.0
chr17	79046170.0	79046781.0	chr11	118446143.0	118446726.0													2.13523	4.392	2.40281				ENSG00000173918	C1QTNF1	1.0						0.0016945	2.0
chr17	79069944.0	79070273.0	chr11	118469511.0	118469864.0													1.99336	3.31202	1.60875				ENSG00000167280	ENGASE		1.0
chr17	79074736.0	79075158.0	chr11	118476760.0	118477138.0													3.84197	16.39789	13.30743				ENSG00000167280	ENGASE	0.79						0.00391595	2.0
chr17	79080947.0	79081797.0	chr11	118482554.0	118482798.0													2.56492	7.49388	4.99897				ENSG00000167280	ENGASE	1.0
chr17	79084693.0	79084886.0	chr11	118485912.0	118486073.0													1.84414	3.32919	1.62418				ENSG00000167280	ENGASE	1.0
chr17	79087920.0	79088077.0	chr11	118488577.0	118488730.0													1.95958	3.87772	1.99499				ENSG00000167280	ENGASE	1.0
chr17	79092142.0	79092600.0	chr11	118492185.0	118492597.0													2.183065	5.136525	3.05165				ENSG00000167281	RBFOX3	1.0
chr17	79093723.0	79093938.0	chr11	118493606.0	118493770.0													2.52696	7.45926	4.96656				ENSG00000167281	RBFOX3	1.0
chr17	79115410.0	79115798.0	chr11	118513071.0	118513451.0													2.33774	6.16266	3.8736				ENSG00000167281	RBFOX3	1.0
chr17	79125709.0	79125890.0	chr11	118519059.0	118519209.0													2.20611	5.21823	3.05673				ENSG00000167281	RBFOX3	1.0
chr17	79131036.0	79131235.0	chr11	118524376.0	118524580.0													2.01897	4.21279	2.29675				ENSG00000167281	RBFOX3	1.0
chr17	79137146.0	79137618.0	chr11	118530080.0	118530499.0													2.11608	4.82309	2.74136				ENSG00000167281	RBFOX3	1.0
chr17	79138173.0	79139271.0	chr11	118531054.0	118531481.0													2.82367	9.90223	7.17053				ENSG00000167281	RBFOX3	1.0			1.0	0.0	intron_variant
chr17	79166543.0	79166723.0	chr11	118554840.0	118555002.0													2.51216	5.96056	3.68829				ENSG00000167281	RBFOX3	1.0
chr17	79174596.0	79174763.0	chr11	118561845.0	118562039.0													2.73764	7.63216	5.12825				ENSG00000167281	RBFOX3	1.0
chr17	79180670.0	79180838.0	chr11	118567114.0	118567264.0													2.02096	3.67562	1.87267				ENSG00000167281	RBFOX3	1.0
chr17	79192750.0	79192998.0	chr11	118578010.0	118578191.0													2.29696	4.77009	2.69316				ENSG00000167281	RBFOX3	1.0
chr17	79196920.0	79197204.0	chr11	118581819.0	118582022.0													2.39726	5.12743	3.01793				ENSG00000167281	RBFOX3	1.0
chr17	79207687.0	79208097.0	chr11	118589508.0	118589927.0													2.43665	5.745	3.58418				ENSG00000167281	RBFOX3	1.0
chr17	79215522.0	79215711.0	chr11	118594861.0	118595053.0													2.66458	7.00868	4.58029				ENSG00000167281	RBFOX3	1.0
chr17	79255073.0	79255284.0	chr11	118627310.0	118627460.0													2.64706	7.25135	4.79764				ENSG00000167281	RBFOX3	1.0
chr17	79285202.0	79285412.0	chr11	118653695.0	118653902.0													2.28616	4.85089	2.76681				ENSG00000167281	RBFOX3	1.0
chr17	79289211.0	79289358.0	chr11	118655264.0	118655424.0													2.26225	4.52837	2.52642				ENSG00000167281	RBFOX3	1.0
chr17	79291140.0	79291353.0	chr11	118657204.0	118657362.0													2.47901	5.83442	3.57209				ENSG00000167281	RBFOX3	1.0
chr17	79304744.0	79305125.0	chr11	118667784.0	118668122.0													3.13438	11.48164	8.62892				ENSG00000167281	RBFOX3	1.0
chr17	79322632.0	79323669.0	chr11	118682764.0	118683612.0													2.45623	5.74636	3.5236866666666664				ENSG00000167281	RBFOX3	1.0
chr17	79326819.0	79327072.0	chr11	118687109.0	118687280.0													2.44094	5.68887	3.46029				ENSG00000167281	RBFOX3	1.0
chr17	79330104.0	79330196.0	chr11	118689904.0	118690082.0													3.00501	8.72644	6.10038				ENSG00000167281	RBFOX3	1.0
chr17	79334368.0	79334638.0	chr11	118693254.0	118693440.0													1.94876	3.41733	1.66138				ENSG00000167281	RBFOX3	1.0
chr17	79366170.0	79366382.0	chr11	118715403.0	118715615.0													2.59414	6.27012	3.93251				ENSG00000167281	RBFOX3	1.0
chr17	79387631.0	79388156.0	chr11	118734505.0	118735178.0													3.43275	13.197265	10.25581				ENSG00000167281	RBFOX3	1.0
chr17	79414627.0	79415011.0	chr11	118752405.0	118752807.0													2.93518	8.44494	5.83433				ENSG00000167281	RBFOX3	1.0
chr17	79422311.0	79422458.0	chr11	118758254.0	118758422.0													2.58118	6.22142	3.88744				ENSG00000167281	RBFOX3	1.0
chr17	79438471.0	79438782.0	chr11	118771678.0	118771848.0													2.05339	3.6017	1.80656				ENSG00000167281	RBFOX3	1.0
chr17	79439504.0	79439878.0	chr11	118772518.0	118772975.0													2.29105	4.62876	2.61732				ENSG00000167281	RBFOX3	1.0
chr17	79440746.0	79441052.0	chr11	118773760.0	118774076.0													2.35473	5.35655	3.17911				ENSG00000167281	RBFOX3	1.0
chr17	79470317.0	79470533.0	chr11	118798680.0	118798878.0													2.19953	4.41895	2.42744				ENSG00000167281	RBFOX3	1.0
chr17	79473671.0	79473977.0	chr11	118804056.0	118804467.0													2.47027	5.24584	3.07747				ENSG00000167281	RBFOX3	1.0
chr17	79474326.0	79474503.0	chr11	118804788.0	118804944.0													2.38516	4.95452	2.86108				ENSG00000167281	RBFOX3	1.0
chr17	79494633.0	79494815.0	chr11	118819159.0	118819329.0													2.56504	6.75401	4.34334				ENSG00000167281	RBFOX3	1.0
chr17	79501798.0	79501995.0	chr11	118826283.0	118826501.0													2.78884	7.67441	5.16762				ENSG00000167281	RBFOX3	1.0
chr17	79506465.0	79506756.0	chr11	118832078.0	118832334.0													3.5524	11.79764	8.93216				ENSG00000167281	RBFOX3	1.0
chr17	79515324.0	79515541.0	chr11	118837755.0	118837933.0													2.2608	4.6402	2.6276				ENSG00000167281	RBFOX3	1.0
chr17	79524817.0	79524935.0	chr11	118845720.0	118845870.0													2.13354	4.07584	2.17356				ENSG00000167281	RBFOX3	1.0
chr17	79531932.0	79532215.0	chr11	118851559.0	118851847.0													2.47019	5.52327	3.33149				ENSG00000167281	RBFOX3	1.0
chr17	79532838.0	79532937.0	chr11	118852625.0	118852890.0													2.87041	7.82352	5.28365				ENSG00000167281	RBFOX3	1.0
chr17	79543664.0	79543968.0	chr11	118861384.0	118861636.0													2.55064	6.54698	4.18836				ENSG00000167281	RBFOX3	1.0
chr17	79561256.0	79561767.0	chr11	118873673.0	118874083.0													3.07824	9.01844	6.35234				ENSG00000167281	RBFOX3	1.0
chr17	79565726.0	79565908.0	chr11	118877654.0	118877804.0													2.51678	5.83458	3.57217				ENSG00000167281	RBFOX3	1.0
chr17	79593060.0	79593221.0	chr11	118890952.0	118891154.0													3.0314	9.99697	7.26072				ENSG00000167281	RBFOX3	1.0
chr17	79600154.0	79600534.0	chr11	118897965.0	118898193.0													2.91815	9.2923	6.61216				ENSG00000167281	RBFOX3	1.0
chr17	79609961.0	79610204.0	chr11	118908449.0	118908680.0													2.18216	3.81269	1.97712				ENSG00000167281	RBFOX3	1.0
chr17	79671796.0	79672104.0	chr11	118953416.0	118953706.0													2.4268	7.64001	5.13555
chr17	79707645.0	79707996.0	chr11	118973776.0	118974058.0													2.049335	3.637815	1.82185
chr17	79715145.0	79715769.0	chr11	118978769.0	118979275.0													2.1135	4.00487	2.10963
chr17	79735524.0	79736606.0	chr11	118990902.0	118991722.0													3.14543	12.56415	9.657495				ENSG00000182156	ENPP7	1.0
chr17	79746725.0	79746920.0	chr11	118999036.0	118999186.0													2.28887	4.86089	2.77585
chr17	79774879.0	79775077.0	chr11	119019819.0	119020000.0													2.5	5.91437	3.64561				ENSG00000173894	CBX2		1.0
chr17	79777780.0	79778023.0	chr11	119022804.0	119022961.0													3.09825	9.49874	6.80779				ENSG00000173894	CBX2		1.0
chr17	79784799.0	79784949.0	chr11	119028927.0	119029077.0													2.01394	3.5601	1.76918				ENSG00000173894	CBX2	1.0
chr17	79791087.0	79791261.0	chr11	119035299.0	119035451.0													2.02086	4.03929	2.14094
chr17	79791688.0	79791834.0	chr11	119035868.0	119036023.0													2.42734	6.57464	4.21401
chr17	79797634.0	79797837.0	chr11	119041442.0	119041631.0													2.31348	6.2937	3.95436				ENSG00000141570	CBX8		1.0
chr17	79798104.0	79798266.0	chr11	119041898.0	119042065.0													2.06422	4.68925	2.67193				ENSG00000141570	CBX8		1.0
chr17	79798813.0	79798985.0	chr11	119042620.0	119042770.0													2.01034	4.35527	2.36988				ENSG00000141570	CBX8		1.0
chr17	79810040.0	79810377.0	chr11	119053242.0	119053569.0													8.47557	83.28381	78.96726
chr17	79815373.0	79815532.0	chr11	119058451.0	119058620.0													1.97719	3.43267	1.66138
chr17	79834319.0	79834523.0	chr11	119081240.0	119081426.0													2.56502	6.9021	4.48104				ENSG00000141582	CBX4	1.0
chr17	79839435.0	79839676.0	chr11	119086236.0	119086472.0													6.44947	46.719	42.9333				ENSG00000141582	CBX4		0.98
chr17	79843270.0	79843443.0	chr11	119090113.0	119090289.0													2.17248	4.85706	2.77234				ENSG00000141582	CBX4		1.0
chr17	79859867.0	79860129.0	chr11	119105443.0	119105677.0													3.10966	9.54594	6.85265
chr17	79915912.0	79916472.0	chr11	119126293.0	119126812.0													8.41672	82.32892	78.02448
chr17	79945669.0	79945956.0	chr11	119152468.0	119152703.0													2.9781	11.45154	8.60007				ENSG00000167291	TBC1D16	1.0
chr17	79952522.0	79952951.0	chr11	119158574.0	119159012.0													2.11985	3.92547	2.03825				ENSG00000167291	TBC1D16	1.0
chr17	79970313.0	79970468.0	chr11	119168559.0	119168729.0													2.33883	6.29212	3.95299				ENSG00000167291	TBC1D16	1.0
chr17	79977202.0	79977450.0	chr11	119175970.0	119176206.0													2.04658	3.95474	2.06465				ENSG00000167291	TBC1D16	1.0
chr17	80000760.0	80001011.0	chr11	119198194.0	119198450.0													2.05793	3.80742	1.97712				ENSG00000167291	TBC1D16	1.0
chr17	80010633.0	80011841.0	chr11	119209244.0	119209481.0													1.88312	3.33412	1.62864				ENSG00000167291	TBC1D16	1.0
chr17	80030607.0	80030840.0	chr11	119222841.0	119223043.0													3.77823	14.25737	11.2573				ENSG00000167291	TBC1D16	1.0
chr17	80081784.0	80081933.0	chr11	119246073.0	119246225.0													2.17096	4.7438	2.67473				ENSG00000141519	CCDC40	1.0
chr17	80087662.0	80087953.0	chr11	119253305.0	119253584.0													3.17237	11.25513	8.427				ENSG00000141519	CCDC40	1.0
chr17	80108362.0	80108524.0	chr11	119274713.0	119274891.0													2.34995	6.09342	3.81025				ENSG00000171298	GAA	1.0
chr17	80118868.0	80119028.0	chr11	119284647.0	119284797.0													2.32997	6.00319	3.7273				ENSG00000171298	GAA	1.0
chr17	80138191.0	80139302.0	chr11	119293608.0	119294104.0													2.40967	5.56872	3.3729				ENSG00000141543	EIF4A3	1.0
chr17	80139828.0	80140154.0	chr11	119294445.0	119294716.0													2.1541	4.04292	2.14397				ENSG00000141543	EIF4A3	1.0			1.0	0.0	intron_variant
chr17	80181452.0	80181607.0	chr11	119317119.0	119317274.0													2.54972	5.22067	3.05673				ENSG00000141527	CARD14	1.0
chr17	80188226.0	80188387.0	chr11	119323991.0	119324141.0													2.34023	4.6741	2.65794				ENSG00000141527	CARD14	1.0
chr17	80194003.0	80194424.0	chr11	119330707.0	119331042.0													2.94345	8.85006	6.21691				ENSG00000141527	CARD14	1.0
chr17	80210384.0	80210601.0	chr11	119346238.0	119346427.0													2.04334	4.3156	2.33366				ENSG00000181523	SGSH	1.0
chr17	80220191.0	80220645.0	chr11	119355364.0	119355764.0													5.91844	37.24306	33.62732				ENSG00000181523,ENSG00000181045	SGSH,SLC26A11		0.69,0.69
chr17	80220959.0	80221127.0	chr11	119356182.0	119356391.0													2.30999	5.18268	3.05673				ENSG00000181523,ENSG00000181045	SGSH,SLC26A11	1.0	1.0
chr17	80247701.0	80247910.0	chr11	119375821.0	119376556.0													3.014845	11.23519	8.451375				ENSG00000181045	SLC26A11	1.0
chr17	80248359.0	80248544.0	chr11	119376982.0	119377132.0													2.22505	5.30089	3.128				ENSG00000181045	SLC26A11	1.0
chr17	80263571.0	80263797.0	chr11	119392989.0	119393206.0													3.74722	17.47391	14.34725				ENSG00000173821	RNF213	1.0
chr17	80294983.0	80295371.0	chr11	119414595.0	119414911.0													3.30388	11.43388	8.58304				ENSG00000173821	RNF213	1.0
chr17	80339507.0	80339906.0	chr11	119436211.0	119436610.0													2.12024	4.24076	2.321355				ENSG00000173821	RNF213	1.0
chr17	80340057.0	80340207.0	chr11	119436761.0	119436911.0													2.19619	4.62667	2.61533				ENSG00000173821	RNF213	1.0
chr17	80347687.0	80347881.0	chr11	119443192.0	119443386.0													2.01192	3.64336	1.84366				ENSG00000173821	RNF213	1.0
chr17	80360998.0	80361605.0	chr11	119455846.0	119456020.0													2.20949	4.34359	2.3592				ENSG00000173821	RNF213	1.0
chr17	80386262.0	80386470.0	chr11	119480763.0	119480971.0													2.86097	7.43081	4.94002				ENSG00000173821	RNF213	1.0
chr17	80446561.0	80446866.0	chr11	119516967.0	119517273.0													6.43365	49.72363	45.88781
chr17	80457399.0	80457673.0	chr11	119526514.0	119526727.0													2.3933	5.37498	3.19574
chr17	80470600.0	80470766.0	chr11	119542260.0	119542418.0													2.16436	4.71695	2.67473				ENSG00000171246	NPTX1	1.0
chr17	80471533.0	80471796.0	chr11	119543066.0	119543246.0													2.10795	4.58722	2.57979				ENSG00000171246	NPTX1	1.0
chr17	80473114.0	80473290.0	chr11	119544474.0	119544682.0													1.85573	3.37585	1.66138				ENSG00000171246	NPTX1	1.0
chr17	80483957.0	80484126.0	chr11	119554584.0	119554755.0													2.08403	4.29163	2.31495
chr17	80513347.0	80513813.0	chr11	119572837.0	119573220.0													2.90873	7.05929	4.62721
chr17	80544643.0	80544993.0	chr11	119602819.0	119603163.0													8.38323	53.93906	50.03743				ENSG00000141564,ENSG00000289764	RPTOR,ENSG00000289764		0.56,0.56
chr17	80546462.0	80546626.0	chr11	119604595.0	119604776.0													3.61712	12.3045	9.40618				ENSG00000141564	RPTOR	1.0
chr17	80614094.0	80614256.0	chr11	119647553.0	119647703.0													2.39617	5.38573	3.20563				ENSG00000141564	RPTOR	1.0
chr17	80619037.0	80619348.0	chr11	119650978.0	119651272.0													2.8145	7.43127	4.94041				ENSG00000141564	RPTOR	1.0
chr17	80637908.0	80638243.0	chr11	119663979.0	119664133.0													2.69767	6.3321	3.98975				ENSG00000141564	RPTOR	1.0
chr17	80644255.0	80644450.0	chr11	119671748.0	119671913.0													2.83401	6.62898	4.26421				ENSG00000141564	RPTOR	1.0
chr17	80649262.0	80649866.0	chr11	119676743.0	119677305.0													3.62343	15.081245	12.48245				ENSG00000141564	RPTOR	1.0
chr17	80680841.0	80681134.0	chr11	119694989.0	119695285.0													2.10896	3.68634	1.88229				ENSG00000141564	RPTOR	1.0
chr17	80704754.0	80704969.0	chr11	119720440.0	119720627.0													2.24813	4.47899	2.48186				ENSG00000141564	RPTOR	1.0
chr17	80724752.0	80725204.0	chr11	119739022.0	119739350.0													2.30947	4.44849	2.45402				ENSG00000141564	RPTOR	1.0
chr17	80789161.0	80789659.0	chr11	119777098.0	119777563.0													3.038755	9.789075	7.310650000000001				ENSG00000141564	RPTOR	1.0
chr17	80815456.0	80815631.0	chr11	119794811.0	119794992.0													2.5599	7.32283	4.83893				ENSG00000141564	RPTOR	1.0
chr17	80829979.0	80830214.0	chr11	119805571.0	119805744.0													1.9977	3.50381	1.71857				ENSG00000141564	RPTOR	1.0
chr17	80892067.0	80892480.0	chr11	119856658.0	119857077.0													5.0159	28.10003	24.67213				ENSG00000141564	RPTOR	1.0
chr17	80923621.0	80923868.0	chr11	119872347.0	119872601.0													1.93303	3.44258	1.66358				ENSG00000141564	RPTOR	1.0
chr17	80964347.0	80964518.0	chr11	119897496.0	119897668.0													1.99626	4.02885	2.13151				ENSG00000141564	RPTOR	1.0
chr17	81034274.0	81034525.0	chr11	119942370.0	119942544.0													2.39646	7.47551	4.98169				ENSG00000175866	BAIAP2		1.0
chr17	81034818.0	81035299.0	chr11	119942781.0	119943239.0													3.63406	20.987715	17.797095				ENSG00000175866	BAIAP2		0.69
chr17	81037384.0	81037709.0	chr11	119945157.0	119945466.0													2.002935	4.85245	2.768095				ENSG00000175866	BAIAP2	1.0			1.0	1.0	intron_variant
chr17	81039272.0	81039486.0	chr11	119947567.0	119947722.0													2.14949	5.90709	3.639				ENSG00000175866	BAIAP2	1.0			1.0	1.0	intron_variant
chr17	81045840.0	81046039.0	chr11	119952844.0	119953035.0													1.86451	3.33728	1.63131				ENSG00000175866	BAIAP2	1.0
chr17	81056384.0	81056547.0	chr11	119958830.0	119958980.0													2.20405	4.76746	2.69068				ENSG00000175866	BAIAP2	1.0
chr17	81057556.0	81057750.0	chr11	119959853.0	119960036.0													2.23933	5.02059	2.9211				ENSG00000175866	BAIAP2	1.0
chr17	81070693.0	81071059.0	chr11	119969872.0	119970207.0													2.62391	7.15321	4.71417				ENSG00000175866	BAIAP2	1.0
chr17	81080344.0	81080593.0	chr11	119977204.0	119977535.0													2.53314	7.77809	5.26448				ENSG00000175866	BAIAP2	1.0
chr17	81084397.0	81084561.0	chr11	119980364.0	119980535.0													2.20028	5.63171	3.43047				ENSG00000175866	BAIAP2	1.0
chr17	81094861.0	81095297.0	chr11	119989041.0	119989457.0													8.33514	108.18958	103.59389				ENSG00000175866	BAIAP2	1.0
chr17	81097209.0	81097588.0	chr11	119991184.0	119991550.0													3.82385	25.81284	22.44153				ENSG00000175866	BAIAP2	1.0
chr17	81122801.0	81122952.0	chr11	120012404.0	120012554.0													1.81269	3.33897	1.63288				ENSG00000181409	AATK	1.0
chr17	81125983.0	81126161.0	chr11	120014875.0	120015043.0													2.07852	4.75404	2.67825				ENSG00000181409	AATK	1.0
chr17	81191670.0	81191961.0	chr11	120066294.0	120066444.0													1.94119	3.96588	2.07454				ENSG00000141577	CEP131	1.0						0.0004247999999999	3.0
chr17	81193596.0	81193785.0	chr11	120067756.0	120067916.0													1.8602	3.5405	1.75153				ENSG00000141577	CEP131	1.0						0.0004556	1.0
chr17	81198288.0	81198510.0	chr11	120072050.0	120072200.0													2.1978	5.51043	3.3198				ENSG00000141577	CEP131	1.0			1.0	0.0	intron_variant
chr17	81199172.0	81199396.0	chr11	120072649.0	120072853.0													1.89349	3.60481	1.80916				ENSG00000141577	CEP131	1.0
chr17	81222137.0	81222330.0	chr11	120086306.0	120086461.0													1.94013	4.04306	2.14403				ENSG00000141577	CEP131	1.0
chr17	81245904.0	81246123.0	chr11	120105345.0	120105495.0													2.37679	5.82842	3.5666				ENSG00000157637	SLC38A10	1.0
chr17	81252635.0	81253035.0	chr11	120110488.0	120110821.0													2.38429	5.23832	3.102465				ENSG00000157637	SLC38A10	1.0
chr17	81263163.0	81263333.0	chr11	120119285.0	120119444.0													2.17654	5.19611	3.05673				ENSG00000157637	SLC38A10	1.0
chr17	81295138.0	81295448.0	chr11	120151159.0	120151527.0													7.95862	56.62531	52.6818				ENSG00000157637	SLC38A10	0.55
chr17	81310205.0	81310377.0	chr11	120161456.0	120161618.0													1.94611	3.32472	1.62017
chr17	81315681.0	81316178.0	chr11	120166210.0	120166638.0													1.981405	3.360285	1.64425
chr17	81324721.0	81324992.0	chr11	120172311.0	120172474.0													1.9992	3.42006	1.66138
chr17	81336429.0	81337075.0	chr11	120181817.0	120182304.0													1.995465	3.4960500000000003	1.711525
chr17	81339544.0	81339936.0	chr11	120184407.0	120184736.0													2.12389	4.34821	2.36323
chr17	81345626.0	81346460.0	chr11	120189450.0	120190252.0													3.880993333333333	17.820876666666667	14.800383333333334
chr17	81393963.0	81394208.0	chr11	120231499.0	120231741.0													2.73115	9.58142	6.86523				ENSG00000266074	BAHCC1		1.0
chr17	81395098.0	81395565.0	chr11	120232598.0	120233037.0													12.57571	159.27638	154.34004				ENSG00000266074	BAHCC1		0.77
chr17	81401604.0	81401809.0	chr11	120238824.0	120239035.0													3.18021	9.4196	6.73297				ENSG00000266074	BAHCC1	1.0
chr17	81403715.0	81403858.0	chr11	120240916.0	120241066.0													2.04168	3.4689	1.68712				ENSG00000266074	BAHCC1	1.0
chr17	81421182.0	81421383.0	chr11	120255122.0	120255333.0													2.76074	13.74627	10.77328				ENSG00000266074	BAHCC1	1.0
chr17	81422922.0	81423673.0	chr11	120256632.0	120257296.0													5.76309	74.013775	70.01461				ENSG00000266074	BAHCC1	1.0
chr17	81429325.0	81429554.0	chr11	120261449.0	120261676.0													3.74651	26.47937	23.09058				ENSG00000266074	BAHCC1	1.0
chr17	81452972.0	81453151.0	chr11	120280301.0	120280506.0													2.22089	5.50679	3.31622				ENSG00000266074	BAHCC1	1.0
chr17	81465144.0	81465411.0	chr11	120291203.0	120291436.0													2.67006	8.30071	5.72498				ENSG00000266074	BAHCC1	1.0
chr17	81481400.0	81481656.0	chr11	120305159.0	120305399.0													3.13901	11.9126	9.04273
chr17	81487816.0	81488118.0	chr11	120310805.0	120311093.0													4.00414	18.5842	15.41603
chr17	81512705.0	81512891.0	chr11	120348396.0	120348583.0													1.83066	3.90361	2.0184				ENSG00000184009	ACTG1	0.51
chr17	81514890.0	81515438.0	chr11	120350203.0	120350650.0													5.04598	41.08975	37.40305				ENSG00000184009	ACTG1		1.0
chr17	81524435.0	81524747.0	chr11	120358791.0	120359024.0													2.50412	6.9239	4.50153				ENSG00000186765	FSCN2		1.0
chr17	81540974.0	81541202.0	chr11	120370440.0	120370615.0													2.48699	7.54551	5.04719				ENSG00000185504	FAAP100	1.0
chr17	81558164.0	81558352.0	chr11	120381528.0	120381678.0													1.98193	4.14273	2.23383				ENSG00000182446	NPLOC4	1.0
chr17	81559292.0	81559448.0	chr11	120382502.0	120382652.0													1.85586	3.30339	1.60114				ENSG00000182446	NPLOC4	1.0
chr17	81566813.0	81566995.0	chr11	120384127.0	120384321.0													2.16528	4.50786	2.50798				ENSG00000182446	NPLOC4	1.0
chr17	81571138.0	81571647.0	chr11	120388611.0	120389084.0													2.9623	7.99149	5.43468				ENSG00000182446	NPLOC4	1.0
chr17	81573276.0	81573469.0	chr11	120391465.0	120391615.0													2.14216	3.5841	1.79062				ENSG00000182446	NPLOC4	1.0
chr17	81614434.0	81614595.0	chr11	120422574.0	120422731.0													2.58003	5.61676	3.41673				ENSG00000182446	NPLOC4	1.0
chr17	81647624.0	81647796.0	chr11	120445710.0	120445907.0													2.69231	7.28108	4.79999				ENSG00000182612	TSPAN10	1.0
chr17	81666462.0	81667138.0	chr11	120457942.0	120458395.0													2.68852	8.22924	5.65816				ENSG00000204237,ENSG00000185298	OXLD1,CCDC137	0.59	0.79
chr17	81681582.0	81682030.0	chr11	120465535.0	120465980.0													2.1242650000000003	5.226065	3.08593				ENSG00000214087,ENSG00000185359	ARL16,HGS	1.0	1.0
chr17	81683717.0	81684129.0	chr11	120467387.0	120467787.0													8.95358	97.31421	92.83153				ENSG00000214087,ENSG00000185359	ARL16,HGS		0.81,0.81
chr17	81684687.0	81684876.0	chr11	120468263.0	120468413.0													1.96937	4.25806	2.31495				ENSG00000214087,ENSG00000185359	ARL16,HGS	1.0	1.0
chr17	81696243.0	81696424.0	chr11	120479470.0	120479620.0													1.95376	3.68659	1.88253				ENSG00000185359	HGS	1.0
chr17	81696788.0	81696947.0	chr11	120479984.0	120480147.0													2.37741	6.60259	4.23982				ENSG00000185359	HGS	1.0
chr17	81711444.0	81711704.0	chr11	120491268.0	120491470.0													3.05188	13.61215	10.64361				ENSG00000262660,ENSG00000183048	ENSG00000262660,SLC25A10	1.0	1.0
chr17	81711951.0	81712370.0	chr11	120491589.0	120491953.0													2.85855	12.02913	9.15466				ENSG00000262660,ENSG00000183048	ENSG00000262660,SLC25A10	1.0	0.79
chr17	81712857.0	81713114.0	chr11	120492499.0	120492720.0													2.09756	5.52969	3.33731				ENSG00000262660,ENSG00000183048	ENSG00000262660,SLC25A10	1.0,1.0
chr17	81803525.0	81803834.0	chr11	120530073.0	120530331.0													2.02335	3.59266	1.79856				ENSG00000215644	GCGR		1.0
chr17	81804489.0	81804802.0	chr11	120531105.0	120531356.0													2.72212	7.56726	5.06772				ENSG00000215644	GCGR	1.0
chr17	81813757.0	81813953.0	chr11	120538758.0	120538924.0													2.22717	5.31015	3.13643				ENSG00000215644	GCGR	1.0
chr17	81815719.0	81816244.0	chr11	120539930.0	120540357.0													2.00061	4.13527	2.22715
chr17	81823958.0	81824291.0	chr11	120544430.0	120544685.0													1.97959	3.96018	2.06934				ENSG00000225663	MCRIP1	1.0
chr17	81840780.0	81841533.0	chr11	120554837.0	120555562.0													5.9761500000000005	46.161495	42.48067
chr17	81843789.0	81844075.0	chr11	120560966.0	120561246.0													3.65694	12.71699	9.80293				ENSG00000185624	P4HB	1.0
chr17	81844903.0	81845122.0	chr11	120561991.0	120562141.0													2.03335	3.5346	1.74644				ENSG00000185624	P4HB	1.0
chr17	81888467.0	81888659.0	chr11	120595200.0	120595390.0													2.41847	5.86905	3.60416				ENSG00000183684,ENSG00000141552	ALYREF,ANAPC11	1.0	1.0
chr17	81906972.0	81907191.0	chr11	120612771.0	120613017.0													2.08955	4.70605	2.67473				ENSG00000185813	PCYT2	1.0
chr17	81907786.0	81908060.0	chr11	120613654.0	120613849.0													2.01207	4.36296	2.37666				ENSG00000185813	PCYT2	1.0
chr17	81911344.0	81911630.0	chr11	120617841.0	120618049.0													2.19072	5.04202	2.9405				ENSG00000185813	PCYT2		0.81
chr17	81912010.0	81912212.0	chr11	120618436.0	120618631.0													1.97952	3.70074	1.89514				ENSG00000185813,ENSG00000187531	PCYT2,SIRT7	1.0	1.0
chr17	81914177.0	81914666.0	chr11	120620514.0	120621019.0													2.13832	4.611	2.60087				ENSG00000185813,ENSG00000187531	PCYT2,SIRT7	1.0	1.0
chr17	81915403.0	81915882.0	chr11	120621930.0	120622363.0													2.11026	4.3184000000000005	2.36978				ENSG00000185813,ENSG00000187531	PCYT2,SIRT7	1.0	1.0
chr17	81917537.0	81917694.0	chr11	120624382.0	120624569.0													4.35093	21.26685	18.01828				ENSG00000187531	SIRT7	1.0
chr17	81924028.0	81924240.0	chr11	120630548.0	120630762.0													2.03202	4.26786	2.31495				ENSG00000197063	MAFG	1.0
chr17	81926522.0	81926798.0	chr11	120632558.0	120632817.0													2.83389	9.95539	7.22104				ENSG00000197063	MAFG	1.0
chr17	81940719.0	81940884.0	chr11	120646995.0	120647150.0													2.02293	3.95646	2.06607				ENSG00000183010,ENSG00000185105	PYCR1,MYADML2	1.0	1.0
chr17	81952855.0	81953232.0	chr11	120654136.0	120654491.0													2.68643	6.29273	3.95346				ENSG00000185269	NOTUM	1.0
chr17	81960473.0	81960637.0	chr11	120659785.0	120660045.0													2.17707	4.5532	2.54902				ENSG00000185269	NOTUM	1.0
chr17	81961699.0	81961982.0	chr11	120661078.0	120661334.0													2.6648	7.64287	5.13819				ENSG00000185269	NOTUM		1.0
chr17	81991834.0	81992006.0	chr11	120683786.0	120683985.0													2.4629	6.8743	4.45523				ENSG00000169696	ASPSCR1	1.0
chr17	82011330.0	82011489.0	chr11	120703364.0	120703531.0													2.59386	7.32746	4.84345				ENSG00000169696	ASPSCR1	1.0
chr17	82021337.0	82021537.0	chr11	120712895.0	120713050.0													2.15938	5.75025	3.49495				ENSG00000169689,ENSG00000169683	CENPX,LRRC45	1.0	1.0
chr17	82031764.0	82032168.0	chr11	120721609.0	120721970.0													2.2975	6.09617	3.81279				ENSG00000169750	RAC3	1.0			1.0	0.0
chr17	82037303.0	82037508.0	chr11	120726907.0	120727057.0													2.12014	5.54804	3.35389				ENSG00000169738	DCXR	1.0
chr17	82037658.0	82037981.0	chr11	120727205.0	120727519.0													5.66782	48.95164	45.12909				ENSG00000169738	DCXR		0.88
chr17	82036068.0	82036742.0	chr11	120766449.0	120767254.0													2.58765	6.24572	3.91				ENSG00000169738	DCXR	1.0
chr17	82050306.0	82050475.0	chr11	120782930.0	120783080.0													2.03627	4.19341	2.2794				ENSG00000169733,ENSG00000169727	RFNG,GPS1	1.0	1.0
chr17	82058400.0	82058852.0	chr11	120789716.0	120789920.0													2.33168	6.3819	4.03596				ENSG00000169718	DUS1L	1.0
chr17	82078911.0	82079111.0	chr11	120807620.0	120807804.0													1.94858	4.16329	2.2523				ENSG00000169710	FASN	1.0
chr17	82080614.0	82080857.0	chr11	120808963.0	120809190.0													2.59935	9.46881	6.7795				ENSG00000169710	FASN	1.0
chr17	82083442.0	82083772.0	chr11	120811531.0	120811838.0													1.82761	3.68048	1.87697				ENSG00000169710	FASN	1.0
chr17	82085438.0	82085592.0	chr11	120813611.0	120813761.0													2.09603	5.52159	3.3299				ENSG00000169710	FASN	1.0
chr17	82098067.0	82099161.0	chr11	120824014.0	120824914.0													4.06335	28.820625	25.375935				ENSG00000169710	FASN		0.85
chr17	82108866.0	82109072.0	chr11	120832350.0	120832554.0													2.23852	4.67437	2.65816				ENSG00000176155	CCDC57	1.0
chr17	82156987.0	82157450.0	chr11	120878209.0	120878661.0													2.6056049999999997	6.84775	4.448895				ENSG00000176155	CCDC57	1.0
chr17	82172588.0	82172767.0	chr11	120885820.0	120885970.0													2.36387	5.00894	2.91061				ENSG00000176155	CCDC57	1.0
chr17	82226137.0	82226298.0	chr11	120946501.0	120946651.0													1.9954	3.49583	1.71148				ENSG00000141526	SLC16A3		1.0
chr17	82239722.0	82239961.0	chr11	120958970.0	120959189.0													2.3795	6.48396	4.13031				ENSG00000141526	SLC16A3	1.0
chr17	82243345.0	82243533.0	chr11	120962460.0	120962620.0													2.0715	4.24166	2.31495				ENSG00000141551	CSNK1D	1.0
chr17	82246022.0	82246428.0	chr11	120964993.0	120965409.0													1.91126	3.36212	1.65351				ENSG00000141551	CSNK1D	1.0
chr17	82252934.0	82253119.0	chr11	120972881.0	120973069.0													2.77228	7.60731	5.10485				ENSG00000141551	CSNK1D	1.0
chr17	82355676.0	82356189.0	chr11	121129666.0	121130132.0													4.62444	17.089624999999998	13.99745				ENSG00000182459	TEX19		1.0
chr17	82356425.0	82356799.0	chr11	121130321.0	121130639.0													2.60146	5.3838	3.2039				ENSG00000182459	TEX19		1.0
chr17	82359015.0	82359187.0	chr11	121145913.0	121146095.0													2.21096	4.01353	2.11739				ENSG00000182459	TEX19		1.0
chr17	82428557.0	82428723.0	chr11	121213982.0	121214134.0													2.49077	5.31556	3.14143				ENSG00000169660	HEXD	1.0
chr17	82443480.0	82443643.0	chr11	121223578.0	121223728.0													2.32633	5.86348	3.59898				ENSG00000178927	CYBC1	1.0
chr17	82444144.0	82444668.0	chr11	121224244.0	121224769.0													2.07809	4.46182	2.46622				ENSG00000178927	CYBC1	1.0
chr17	82472518.0	82478750.0	chr11	121244886.0	121245271.0													3.18758	10.07489	7.33488				ENSG00000141562	NARF	1.0			2.0	0.0	intron_variant
chr17	82484909.0	82485033.0	chr11	121250389.0	121250556.0													2.12299	4.24271	2.31495				ENSG00000141562	NARF	1.0
chr17	82486212.0	82486339.0	chr11	121251323.0	121251487.0													1.98529	3.54817	1.75831				ENSG00000141562	NARF	1.0
chr17	82578582.0	82578781.0	chr11	121294032.0	121294213.0													2.13655	3.67125	1.86868				ENSG00000141568	FOXK2	1.0
chr17	82603359.0	82603587.0	chr11	121308804.0	121308954.0													2.56547	5.12172	3.01268				ENSG00000141568	FOXK2	1.0
chr17	82615211.0	82615688.0	chr11	121327835.0	121328127.0													2.53283	5.45795	3.27172				ENSG00000141580	WDR45B	1.0
chr17	82627329.0	82627878.0	chr11	121338679.0	121338942.0													3.14886	8.68093	6.05728				ENSG00000141580	WDR45B	1.0
chr17	82658389.0	82658671.0	chr11	121357757.0	121358040.0													2.62046	6.36872	4.02379				ENSG00000141542	RAB40B	1.0
chr17	82659960.0	82660926.0	chr11	121359266.0	121359505.0													3.0743	9.0028	6.33742				ENSG00000141542	RAB40B	1.0
chr17	82698628.0	82698962.0	chr11	121388170.0	121388475.0													2.10608	3.97856	2.08619				ENSG00000141542	RAB40B		0.79
chr17	82704379.0	82704561.0	chr11	121393442.0	121393609.0													2.03233	3.2531	1.55619
chr17	82718684.0	82718834.0	chr11	121424716.0	121424866.0													2.09084	4.12178	2.21505				ENSG00000141560	FN3KRP	1.0
chr17	82720390.0	82720577.0	chr11	121425673.0	121425828.0													2.58157	6.9729	4.54686				ENSG00000141560	FN3KRP	1.0
chr17	82781654.0	82781848.0	chr11	121475604.0	121475780.0													2.65411	6.49429	4.13962				ENSG00000141556	TBCD	1.0
chr17	82788678.0	82788796.0	chr11	121481086.0	121481268.0													2.15883	4.27121	2.31495				ENSG00000141556	TBCD	1.0			1.0	0.0	intron_variant
chr17	82815904.0	82816066.0	chr11	121504698.0	121504848.0													2.18818	4.05012	2.15061				ENSG00000141556	TBCD	1.0
chr17	82830330.0	82830531.0	chr11	121511997.0	121512171.0													2.44936	5.03782	2.93671				ENSG00000141556,ENSG00000141579	TBCD,ZNF750	1.0,1.0
chr17	82831445.0	82831785.0	chr11	121513062.0	121513402.0													2.19881	3.97472	2.08254				ENSG00000141556,ENSG00000141579	TBCD,ZNF750	1.0,1.0
chr17	82838420.0	82838571.0	chr11	121518140.0	121518290.0													2.5578	5.39416	3.21351				ENSG00000141556,ENSG00000141579	TBCD,ZNF750	1.0,1.0
chr17	82840095.0	82840296.0	chr11	121519406.0	121519590.0													2.69101	6.14748	3.85984				ENSG00000141556,ENSG00000141579	TBCD,ZNF750	1.0	1.0
chr17	82888845.0	82889137.0	chr11	121556115.0	121556426.0													2.2608	4.6402	2.6276				ENSG00000141556	TBCD	1.0
chr17	82929424.0	82930432.0	chr11	121603296.0	121603523.0													2.50104	5.77643	3.519				ENSG00000141556	TBCD	1.0
chr17	82939344.0	82939516.0	chr11	121609960.0	121610116.0													2.32959	4.76263	2.6859				ENSG00000141556	TBCD	1.0
chr17	83031083.0	83033433.0	chr11	121650643.0	121650945.0													2.39153	6.0202	3.74293				ENSG00000175711	B3GNTL1	1.0
chr17	83036845.0	83037073.0	chr11	121652678.0	121652905.0													2.70463	7.81852	5.28365				ENSG00000175711	B3GNTL1	1.0
chr17	83070814.0	83071210.0	chr11	121688311.0	121688478.0													2.21837	4.93595	2.84407
chr17	83079412.0	83079732.0	chr11	121702164.0	121702554.0													5.8556	45.48121	41.71549				ENSG00000176845	METRNL		0.62
chr17	83099835.0	83100080.0	chr11	121721863.0	121722118.0													1.97601	3.60121	1.80615
chr17	83105495.0	83105731.0	chr11	121726532.0	121726759.0													1.9685	3.31689	1.61311
chr17	83175545.0	83176060.0	chr11	121781402.0	121781819.0													2.62309	5.9228000000000005	3.65664
chr17	83183929.0	83184142.0	chr11	121790620.0	121790867.0													3.14725	10.52099	7.74166
chr17	83189830.0	83189975.0	chr11	121794700.0	121794852.0													2.44604	6.11664	3.83154
chr17	83190146.0	83190412.0	chr11	121794995.0	121795234.0													1.92582	3.33509	1.62932
chr17	83200040.0	83200355.0	chr11	121804500.0	121804732.0													2.48691	6.84594	4.42894
chr17	49939584.0	49939865.0	chr12	21776055.0	21776353.0													2.49042	4.75012	2.67473
chr17	4542701.0	4543062.0	chr12	56189828.0	56190015.0													2.38214	4.29486	2.31495				ENSG00000132382	MYBBP1A	1.0
chr17	18104652.0	18107220.0	chr12	104228930.0	104229080.0													2.70698	5.71291	3.46029				ENSG00000108591,ENSG00000091536	DRG2,MYO15A	1.0	1.0					0.00412125	4.0
chr17	43400275.0	43400520.0	chr12	112872915.0	112873097.0													2.2	3.75708	1.94544				ENSG00000175906	ARL4D	1.0
chr17	81510696.0	81511238.0	chr15	16206898.0	16207254.0													2.5987	5.22302	3.05673				ENSG00000184009	ACTG1	1.0
chr17	8475029.0	8475228.0	chr15	41699296.0	41699497.0													3.63442	10.63521	7.85057				ENSG00000133026	MYH10	1.0
chr17	50447528.0	50447804.0	chr15	77222748.0	77222974.0													2.57265	5.59201	3.39413				ENSG00000167107	ACSF2	1.0
chr17	42752845.0	42753050.0	chr15	98747444.0	98747798.0													3.20405	9.93323	7.20005
chr17	20482394.0	20482609.0	chr16	23015271.0	23015486.0													2.38214	4.29486	2.31495
chr17	82057160.0	82057298.0	chr16	62718490.0	62718659.0													2.70698	5.71291	3.46029				ENSG00000169727	GPS1	1.0
chr17	76706276.0	76706466.0	chr17	3020075.0	3020264.0													3.02131	12.65026	9.73889				ENSG00000182534	MXRA7	1.0
chr17	76706301.0	76706456.0	chr17	3033725.0	3033902.0													2.22938	6.44646	4.09549				ENSG00000182534	MXRA7	1.0
chr17	76706104.0	76706351.0	chr17	3036412.0	3036721.0													2.06626	4.02909	2.13171				ENSG00000182534	MXRA7	1.0						0.001938	1.0
chr17	81465091.0	81465410.0	chr17	32689919.0	32690200.0													2.30991	4.32765	2.34439				ENSG00000266074	BAHCC1	1.0
chr17	7673720.0	7676017.0	chr17	54420011.0	54420554.0													3.031815	7.3453	4.887055				ENSG00000141510	TP53	1.0
chr17	7668516.0	7669087.0	chr17	54420925.0	54421134.0													2.27386	3.8579	1.97712				ENSG00000141510	TP53	1.0
chr17	45024454.0	45024686.0	chr17	70400564.0	70400755.0													2.5987	5.22302	3.05673				ENSG00000172992	DCAKD	1.0
chr17	45023376.0	45023769.0	chr17	70401265.0	70401588.0													2.38214	4.29486	2.31495				ENSG00000172992	DCAKD	1.0
chr17	59885028.0	59885407.0	chr17	80333523.0	80333863.0													2.27386	3.8579	1.97712				ENSG00000108423	TUBD1	1.0
chr17	81510949.0	81511277.0	chr17	92372180.0	92372428.0													2.49042	4.75012	2.67473				ENSG00000184009	ACTG1	1.0
chr17	61069888.0	61070151.0	chr19	16080008.0	16080237.0													3.89805	12.07405	9.18417				ENSG00000141376	BCAS3	1.0
chr17	81511357.0	81511567.0	chr2	17797701.0	17797913.0													3.57321	10.17846	7.41454				ENSG00000184009	ACTG1	1.0
chr17	45637715.0	45637931.0	chr2	87122730.0	87122938.0													2.5987	5.22302	3.05673				ENSG00000263715	LINC02210-CRHR1	1.0
chr17	76729783.0	76733216.0	chr2	150469736.0	150469986.0													2.16558	3.44	1.66138				ENSG00000070495,ENSG00000181038,ENSG00000267168	JMJD6,METTL23,ENSG00000267168	1.0	0.53,0.53		1.0	1.0	intron_variant
chr17	31033940.0	31034099.0	chr2	150927840.0	150927990.0													3.03182	7.27864	4.79764
chr17	59885188.0	59885357.0	chr2	156889632.0	156889809.0													2.13904	3.57472	1.78211				ENSG00000108423	TUBD1	1.0
chr17	76706088.0	76706275.0	chr3	3007720.0	3007907.0													2.52596	8.0294	5.47031				ENSG00000182534	MXRA7	1.0						0.001938	1.0
chr17	76706069.0	76706316.0	chr3	3025411.0	3025622.0													1.79257	3.38542	1.66138				ENSG00000182534	MXRA7	1.0						0.001938	1.0
chr17	63690407.0	63691818.0	chr3	8215516.0	8215738.0													3.24837	8.39731	5.78946				ENSG00000198909	MAP3K3	1.0
chr17	63693875.0	63694054.0	chr3	8216269.0	8216445.0													2.38214	4.29486	2.31495				ENSG00000198909	MAP3K3	1.0
chr17	62966335.0	62966505.0	chr3	16118955.0	16119143.0													2.49042	4.75012	2.67473				ENSG00000170921	TANC2	1.0
chr17	57682873.0	57683120.0	chr3	44042764.0	44042979.0													2.70698	5.71291	3.46029				ENSG00000153944	MSI2	1.0
chr17	80999226.0	80999470.0	chr3	44493183.0	44493432.0													3.46493	9.57153	6.85574				ENSG00000176108	CHMP6	1.0
chr17	49600130.0	69126315.0	chr3	93074479.0	93074879.0													2.22635	4.06259	2.16164									1129.0	111.0	3_prime_UTR_variant,5_prime_UTR_variant,splice_region_variant,non_coding_transcript_exon_variant,splice_donor_region_variant,splice_donor_variant,intergenic_variant,intron_variant,missense_variant,synonymous_variant,start_lost,stop_gained,inframe_insertion,downstream_gene_variant,regulatory_region_variant,TF_binding_site_variant,upstream_gene_variant	0.003810178952213	2553.0
chr17	76706255.0	76706297.0	chr4	3062060.0	3062584.0													2.07812	6.52808	4.171005				ENSG00000182534	MXRA7	1.0
chr17	49424319.0	49424702.0	chr4	74663890.0	74664283.0													2.5987	5.35932	3.2295100000000003
chr17	49423819.0	49424204.0	chr4	74664397.0	74664752.0													4.656	16.89381	13.78228
chr17	81888278.0	81889190.0	chr4	76927391.0	76927601.0													2.6799	5.94942	3.67799				ENSG00000183684,ENSG00000141552	ALYREF,ANAPC11	1.0	1.0
chr17	76706215.0	76706424.0	chr4	98285093.0	98285302.0													2.69397	5.67258	3.46029				ENSG00000182534	MXRA7	1.0
chr17	28517988.0	64032941.0	chr4	100313151.0	100313377.0													4.40367	17.50546	14.37789									2029.0	355.0	3_prime_UTR_variant,5_prime_UTR_variant,frameshift_variant,splice_region_variant,non_coding_transcript_exon_variant,splice_donor_region_variant,splice_donor_variant,intergenic_variant,intron_variant,missense_variant,synonymous_variant,start_lost,stop_gained,inframe_insertion,downstream_gene_variant,regulatory_region_variant,TF_binding_site_variant,upstream_gene_variant	0.0028786384296318	8528.0
chr17	21314520.0	21315041.0	chr4	101895210.0	101895683.0													2.68643	6.29273	3.95346				ENSG00000034152	MAP2K3	1.0
chr17	21300897.0	21312204.0	chr4	101896169.0	101896668.0													2.790465	6.141025	3.85382				ENSG00000034152	MAP2K3	1.0						0.00362	1.0
chr17	58298589.0	81512332.0	chr4	103563153.0	103563422.0													3.46493	9.57153	6.85574									1546.0	184.0	3_prime_UTR_variant,5_prime_UTR_variant,splice_region_variant,non_coding_transcript_exon_variant,splice_donor_region_variant,splice_donor_variant,intergenic_variant,intron_variant,splice_polypyrimidine_tract_variant,missense_variant,synonymous_variant,stop_gained,inframe_insertion,downstream_gene_variant,regulatory_region_variant,TF_binding_site_variant,upstream_gene_variant	0.0038880660843225	2443.0
chr17	5490436.0	5490661.0	chr5	8521419.0	8521569.0													2.49042	4.75012	2.67473				ENSG00000072849,ENSG00000167842	DERL2,MIS12	1.0	1.0
chr17	63706646.0	63710505.0	chr5	60175934.0	60176214.0													2.38214	4.29486	2.31495				ENSG00000266173,ENSG00000125695	STRADA,ENSG00000125695	1.0,1.0			1.0	0.0	intron_variant
chr17	54308910.0	77635912.0	chr5	75200447.0	75200597.0													2.28415	4.36576	2.37926									1448.0	162.0	3_prime_UTR_variant,5_prime_UTR_variant,splice_region_variant,non_coding_transcript_exon_variant,splice_donor_region_variant,splice_donor_variant,intergenic_variant,intron_variant,missense_variant,synonymous_variant,start_lost,stop_gained,inframe_insertion,downstream_gene_variant,regulatory_region_variant,TF_binding_site_variant,upstream_gene_variant	0.0041760031221915	2537.0
chr17	27625376.0	27625529.0	chr5	75368581.0	75368732.0													2.92354	6.74126	4.33141				ENSG00000141068,ENSG00000266728	KSR1,ENSG00000266728	1.0,1.0
chr17	27624166.0	27624273.0	chr5	75370286.0	75370436.0													2.27386	3.8579	1.97712				ENSG00000141068,ENSG00000266728	KSR1,ENSG00000266728	1.0,1.0
chr17	19446236.0	19446416.0	chr5	83299836.0	83300016.0													2.5987	5.22302	3.05673
chr17	40628080.0	40628351.0	chr5	85276671.0	85276928.0													2.81526	6.21917	3.88547				ENSG00000073584	SMARCE1	1.0
chr17	40627767.0	40627947.0	chr5	85277061.0	85277242.0													3.03182	7.27864	4.79764				ENSG00000073584	SMARCE1	1.0
chr17	80634411.0	91788626.0	chr5	107206860.0	107207362.0													3.542765	12.050495	9.448045									290.0	81.0	3_prime_UTR_variant,5_prime_UTR_variant,non_coding_transcript_exon_variant,intergenic_variant,intron_variant,splice_polypyrimidine_tract_variant,missense_variant,synonymous_variant,downstream_gene_variant,regulatory_region_variant,TF_binding_site_variant,upstream_gene_variant	0.0041637539097744	266.0
chr17	27024667.0	74700548.0	chr5	134286767.0	134287052.0													2.41217	4.51544	2.51475									2777.0	428.0	3_prime_UTR_variant,5_prime_UTR_variant,frameshift_variant,splice_region_variant,non_coding_transcript_exon_variant,splice_donor_region_variant,splice_donor_variant,intergenic_variant,intron_variant,missense_variant,synonymous_variant,start_lost,stop_gained,inframe_insertion,downstream_gene_variant,regulatory_region_variant,TF_binding_site_variant,upstream_gene_variant	0.00308053086278	10043.0
chr17	81707196.0	81707484.0	chr5	142852401.0	142852658.0													2.8777	7.85191	5.30361				ENSG00000262814,ENSG00000262660,ENSG00000183048	MRPL12,ENSG00000262660,SLC25A10	1.0,1.0	0.69
chr17	81511423.0	81511573.0	chr6	10172300.0	10172450.0													2.92354	6.74126	4.33141				ENSG00000184009	ACTG1	1.0
chr17	64503453.0	64504299.0	chr6	64878632.0	64878986.0													3.14009	7.83081	5.28365				ENSG00000108654,ENSG00000258890	DDX5,CEP95	1.0	1.0					0.005781	1.0
chr17	8204877.0	8206582.0	chr6	66577605.0	66578002.0													2.92354	6.74126	4.33141				ENSG00000178999	AURKB	1.0
chr17	80138221.0	80146832.0	chr6	78216005.0	78216663.0													2.5445599999999997	4.98657	2.86573				ENSG00000141543	EIF4A3	1.0			1.0	0.0	intron_variant
chr17	80136234.0	80144241.0	chr6	116551334.0	116552246.0													2.6699133333333336	6.171209999999999	3.920630000000001				ENSG00000141543	EIF4A3	1.0			1.0	0.0	intron_variant
chr17	38915039.0	38918799.0	chr6	117997711.0	117998014.0													2.59179	6.11009	3.82531				ENSG00000002834	LASP1	1.0
chr17	38919014.0	38919066.0	chr6	117998229.0	117998410.0													2.12675	3.84644	1.97712				ENSG00000002834	LASP1	1.0
chr17	80138202.0	80139716.0	chr6	136329080.0	136329347.0													4.33117	14.76412	11.73851				ENSG00000141543	EIF4A3	1.0
chr17	80135347.0	80136046.0	chr6	136329717.0	136329873.0													2.38214	4.29486	2.31495				ENSG00000141543	EIF4A3	1.0
chr17	49939765.0	49939915.0	chr6	149406626.0	149406776.0													2.49042	4.75012	2.67473
chr17	3680102.0	3680435.0	chr7	49128064.0	49128385.0													2.88154	6.60675	4.24361				ENSG00000257950,ENSG00000083454	P2RX5-TAX1BP3,P2RX5	1.0,1.0
chr17	76270770.0	76270908.0	chr7	60156363.0	60156513.0													2.92354	6.74126	4.33141				ENSG00000185262	UBALD2	1.0
chr17	76271046.0	76271228.0	chr7	60156626.0	60156806.0													3.14009	7.83081	5.28365				ENSG00000185262	UBALD2	1.0
chr17	82224055.0	82224442.0	chr7	144590367.0	144590758.0													3.1	8.10064	5.53722				ENSG00000141526	SLC16A3		1.0		1.0	1.0	intron_variant
chr17	28467883.0	66337823.0	chr8	20380665.0	20381143.0													3.58102	11.91286	9.04293									2157.0	364.0	3_prime_UTR_variant,5_prime_UTR_variant,frameshift_variant,splice_region_variant,non_coding_transcript_exon_variant,splice_donor_region_variant,splice_donor_variant,intergenic_variant,intron_variant,missense_variant,synonymous_variant,start_lost,stop_gained,inframe_insertion,downstream_gene_variant,regulatory_region_variant,TF_binding_site_variant,upstream_gene_variant	0.0028881900496058	8626.0
chr17	28468111.0	28468273.0	chr8	20381372.0	20381525.0													2.6362	6.27184	3.93404
chr17	28468114.0	28468289.0	chr8	20596579.0	20596745.0													2.96593	8.75727	6.12946
chr17	21629092.0	28467912.0	chr8	69540882.0	69541048.0													2.92354	6.74126	4.33141									167.0	24.0	3_prime_UTR_variant,5_prime_UTR_variant,non_coding_transcript_exon_variant,intergenic_variant,intron_variant,downstream_gene_variant,regulatory_region_variant,TF_binding_site_variant,upstream_gene_variant	0.0072316736370558	394.0
chr17	78174361.0	78174541.0	chr8	126475797.0	126475947.0													2.16606	3.86991	1.98798				ENSG00000167900	TK1	1.0
chr17	78182641.0	78186929.0	chr8	126476555.0	126476740.0													3.80363	13.58048	10.61299				ENSG00000167900,ENSG00000183077	TK1,AFMID	1.0	1.0
chr17	79785721.0	79785966.0	chr9	6221626.0	6221844.0													2.27386	3.8579	1.97712				ENSG00000173894	CBX2	1.0
chr17	41690929.0	41691242.0	chr9	6594678.0	6594973.0													2.70698	5.71291	3.46029				ENSG00000173812	EIF1	1.0
chr17	17383607.0	17383756.0	chr9	55624896.0	55625046.0													2.38214	4.29486	2.31495
chr17	50280011.0	50280281.0	chr9	56346237.0	56346397.0													3.03182	7.27864	4.79764				ENSG00000167105	TMEM92	1.0
chr17	82150928.0	82151241.0	chrX	152587672.0	152587994.0													2.82847	7.13514	4.69768				ENSG00000176155	CCDC57	1.0			1.0	1.0	intron_variant
chr17	82150730.0	82150944.0	chrX	152590325.0	152590541.0													2.22945	4.07247	2.17053				ENSG00000176155	CCDC57	1.0
chr17	82150652.0	82150962.0	chrX	152591392.0	152591542.0													2.19579	3.96508	2.07385				ENSG00000176155	CCDC57	1.0
chr17	7565078.0	7571548.0	chrX	165680136.0	165680558.0													4.069	15.50897	12.45193				ENSG00000161956,ENSG00000277957,ENSG00000161960	SENP3,SENP3-EIF4A1,EIF4A1	1.0,1.0	0.58		1.0	1.0	intron_variant	0.009164	1.0
chr19	48461868.0	48464722.0	chr1	10805358.0	10806470.0													3.8921333333333337	17.6658	15.097503333333334				ENSG00000182324,ENSG00000268465	KCNJ14,ENSG00000268465	1.0	1.0		1.0	1.0	intron_variant
chr19	53775490.0	53775851.0	chr1	78738147.0	78738307.0													3.27344	11.08105	8.9087
chr19	811382.0	227494697.0	chr1	82860257.0	82860618.0													3.66314	13.99741	11.61451									3827.0	867.0	non_coding_transcript_exon_variant,splice_donor_region_variant,splice_polypyrimidine_tract_variant,intergenic_variant,splice_donor_variant,regulatory_region_variant,TF_binding_site_variant,upstream_gene_variant,3_prime_UTR_variant,intron_variant,synonymous_variant,stop_gained,inframe_insertion,downstream_gene_variant,splice_donor_5th_base_variant,5_prime_UTR_variant,splice_region_variant,splice_acceptor_variant,missense_variant,stop_retained_variant	0.0047279880207406	5482.0
chr19	811854.0	812024.0	chr1	82860899.0	82861066.0													3.42932	12.21902	9.95991				ENSG00000011304	PTBP1	1.0
chr19	3977308.0	3980679.0	chr1	108377244.0	108378322.0													4.36459	19.80103	17.09438				ENSG00000167658	EEF2	1.0			1.0	0.0	intron_variant
chr19	3983275.0	3984344.0	chr1	108379215.0	108379430.0													3.5852	13.39536	11.05309				ENSG00000167658	EEF2	1.0
chr19	10671006.0	10671183.0	chr1	110270650.0	110270818.0													3.03962	9.44985	7.41346				ENSG00000129351	ILF3	1.0
chr19	12894181.0	12894377.0	chr1	170833325.0	170833517.0													2.88374	8.41568	6.4744				ENSG00000105607	GCDH	1.0
chr19	49719569.0	49719770.0	chr10	10041190.0	10041375.0													4.13077	17.79283	15.18649
chr19	8729119.0	125955732.0	chr10	30619338.0	30619677.0													3.780045	14.9709	12.534815									3073.0	689.0	non_coding_transcript_exon_variant,splice_donor_region_variant,splice_polypyrimidine_tract_variant,intergenic_variant,splice_donor_variant,regulatory_region_variant,TF_binding_site_variant,upstream_gene_variant,3_prime_UTR_variant,intron_variant,synonymous_variant,stop_gained,inframe_insertion,downstream_gene_variant,splice_donor_5th_base_variant,5_prime_UTR_variant,splice_region_variant,splice_acceptor_variant,missense_variant,stop_retained_variant	0.0047355273515359	4818.0
chr19	54221140.0	54221716.0	chr10	39938989.0	39939364.0													2.97623	10.70448	8.57216				ENSG00000204577	LILRB3	1.0
chr19	54220663.0	54220851.0	chr10	39939643.0	39939829.0													3.17848	12.73774	10.46089				ENSG00000204577	LILRB3	1.0
chr19	1106540.0	1106710.0	chr10	45875813.0	45875999.0													2.96168	8.92726	6.93844				ENSG00000167468	GPX4	1.0
chr19	54311810.0	54311973.0	chr10	51451430.0	51451587.0													3.03962	9.44985	7.41346				ENSG00000187116	LILRA5	1.0
chr19	54222885.0	54223072.0	chr10	51480623.0	51480808.0													2.80587	9.12142	7.12485				ENSG00000204577	LILRB3	0.65
chr19	54837768.0	54837991.0	chr10	51510420.0	51510647.0													3.27344	11.08105	8.9087				ENSG00000221957	KIR2DS4	1.0
chr19	12643453.0	12643729.0	chr10	62935878.0	62936150.0													3.27344	11.08105	8.9087									3.0	0.0	non_coding_transcript_exon_variant
chr19	2321741.0	2328415.0	chr10	78393386.0	78393568.0													3.34471	12.95342	10.64707				ENSG00000273734,ENSG00000130332,ENSG00000005206	ENSG00000273734,LSM7,SPPL2B	1.0,1.0	0.71		1.0	0.0	intron_variant	0.007982	3.0
chr19	15174225.0	15174552.0	chr10	78489178.0	78489488.0													3.00391	11.40129	9.21742				ENSG00000074181	NOTCH3	1.0
chr19	15141582.0	15141983.0	chr10	78519687.0	78520087.0													4.75428	23.29859	20.4383
chr19	15125115.0	15125726.0	chr10	78574496.0	78575042.0													2.65133	9.93037	7.87552				ENSG00000105135	ILVBL	1.0
chr19	15123957.0	15124325.0	chr10	78575782.0	78576021.0													3.61697	21.43094	18.65503				ENSG00000105135	ILVBL	1.0
chr19	15112294.0	15112653.0	chr10	78586026.0	78586370.0													2.5255	9.03091	7.03787				ENSG00000105137	SYDE1	1.0
chr19	15111304.0	15111487.0	chr10	78587288.0	78587464.0													2.71581	10.80032	8.66231				ENSG00000105137	SYDE1	1.0
chr19	15109991.0	15110366.0	chr10	78589081.0	78589456.0													2.55493	8.9133	6.93844				ENSG00000105137	SYDE1	1.0
chr19	15087383.0	15087575.0	chr10	78612128.0	78612320.0													2.96168	8.92726	6.93844				ENSG00000094661	OR1I1	1.0
chr19	15081842.0	15081978.0	chr10	78618272.0	78618422.0													2.88374	8.41568	6.4744				ENSG00000094661	OR1I1		1.0
chr19	15063485.0	15063632.0	chr10	78702820.0	78702979.0													3.1955	10.52699	8.39886
chr19	15026600.0	15026887.0	chr10	78743828.0	78744092.0													3.18991	10.9205	8.7781
chr19	15010709.0	15011089.0	chr10	78752709.0	78753090.0													3.97489	16.49394	13.959				ENSG00000160994	CCDC105	0.96
chr19	14978338.0	14978591.0	chr10	78781338.0	78781578.0													5.15206	29.19352	26.12424				ENSG00000105143	SLC1A6	1.0
chr19	14972415.0	14972617.0	chr10	78788004.0	78788234.0													2.81205	10.18662	8.09686				ENSG00000105143	SLC1A6	1.0
chr19	14968319.0	14968546.0	chr10	78791124.0	78791351.0													2.8169	9.69394	7.64832				ENSG00000105143	SLC1A6	1.0
chr19	14941590.0	14941754.0	chr10	78847646.0	78847810.0													3.35138	11.64514	9.42863				ENSG00000127529	OR7C2	1.0
chr19	14835165.0	14835363.0	chr10	78875475.0	78875665.0													3.74107	14.60848	12.18627				ENSG00000127530,ENSG00000188269	OR7C1,OR7A5		0.9,0.9
chr19	14927130.0	14927617.0	chr10	78879252.0	78879682.0													3.5852	13.39536	11.05309
chr19	14927086.0	14927608.0	chr10	78916879.0	78917341.0													4.325615	20.39486	17.78775
chr19	14840972.0	14841236.0	chr10	78970290.0	78970554.0													4.67634	22.58461	19.75376				ENSG00000127515	OR7A10	1.0
chr19	14841498.0	14841773.0	chr10	79017429.0	79017704.0													3.27344	11.08105	8.9087				ENSG00000127515	OR7A10	1.0
chr19	14827990.0	14828140.0	chr10	79034900.0	79035050.0													2.88374	8.41568	6.4744				ENSG00000127530,ENSG00000188269	OR7C1,OR7A5	1.0,1.0
chr19	56317610.0	56317854.0	chr10	79194158.0	79194427.0													4.13077	17.79283	15.18649				ENSG00000131848	ZSCAN5A		1.0
chr19	56317522.0	56317825.0	chr10	79293122.0	79293450.0													4.83222	24.01958	21.1302				ENSG00000131848	ZSCAN5A		1.0
chr19	413821.0	414027.0	chr10	79616857.0	79617025.0													2.69125	10.3276	8.23247				ENSG00000183186	C2CD4C		1.0
chr19	463571.0	464260.0	chr10	79639693.0	79640275.0													2.7229	10.02754	7.94369				ENSG00000129946,ENSG00000181781	SHC2,ODF3L2	1.0	1.0
chr19	497899.0	498686.0	chr10	79664963.0	79665615.0													2.88462	10.93645	8.79348				ENSG00000099866	MADCAM1	1.0
chr19	519134.0	519391.0	chr10	79675645.0	79675905.0													2.55227	8.45948	6.51637				ENSG00000141933	TPGS1	1.0
chr19	541308.0	541486.0	chr10	79687818.0	79687996.0													2.31583	8.49023	6.54594				ENSG00000099804,ENSG00000197540	CDC34,GZMM	1.0	1.0		1.0	1.0	missense_variant
chr19	572350.0	572628.0	chr10	79704266.0	79704511.0													5.52509	54.0445	50.28754				ENSG00000172270	BSG		0.88		1.0	1.0	5_prime_UTR_variant
chr19	577869.0	578111.0	chr10	79708792.0	79709034.0													2.13365	8.66268	6.71153				ENSG00000172270	BSG	1.0
chr19	603665.0	604214.0	chr10	79724509.0	79725065.0													3.01122	12.39899	10.13371				ENSG00000099822	HCN2	1.0
chr19	615690.0	615853.0	chr10	79734697.0	79734916.0													2.83242	14.29935	11.90708				ENSG00000099822	HCN2	1.0
chr19	625042.0	625263.0	chr10	79741965.0	79742125.0													2.42326	9.47661	7.43926				ENSG00000099821	POLRMT	1.0
chr19	632679.0	632848.0	chr10	79745533.0	79745688.0													2.80665	11.01635	8.87036				ENSG00000099821	POLRMT	1.0
chr19	681282.0	681647.0	chr10	79781065.0	79781429.0													4.42356	27.56294	24.54878				ENSG00000070404	FSTL3	1.0
chr19	735039.0	735344.0	chr10	79814601.0	79814776.0													3.22581	14.89794	12.46703				ENSG00000099864	PALM	1.0
chr19	735972.0	736183.0	chr10	79815140.0	79815334.0													2.57617	9.33187	7.32697				ENSG00000099864	PALM	1.0
chr19	740130.0	740466.0	chr10	79816567.0	79816906.0													2.71218	11.10208	8.92889				ENSG00000099864	PALM	1.0
chr19	746844.0	747148.0	chr10	79819596.0	79819885.0													3.36054	17.73652	15.14919				ENSG00000099864,ENSG00000099812	PALM,MISP	1.0	1.0
chr19	756968.0	757186.0	chr10	79825772.0	79825987.0													3.50356	16.10346	13.59831				ENSG00000099812	MISP	1.0
chr19	797011.0	797391.0	chr10	79854220.0	79854607.0													3.92241	27.13473	24.12959				ENSG00000011304	PTBP1		1.0
chr19	807245.0	807498.0	chr10	79861496.0	79861665.0													2.49011	13.40632	11.0636				ENSG00000011304	PTBP1	1.0
chr19	812866.0	813350.0	chr10	79865146.0	79865639.0													2.64163	14.51144	12.11229				ENSG00000129951	PLPPR3	1.0
chr19	814059.0	814928.0	chr10	79866235.0	79866877.0													2.59124	12.26471	10.00398				ENSG00000129951	PLPPR3	1.0
chr19	822477.0	823137.0	chr10	79874763.0	79875449.0													3.46853	16.60298	14.06498				ENSG00000129951	PLPPR3		1.0					0.005444	1.0
chr19	850189.0	850578.0	chr10	79884290.0	79884571.0													3.93741	23.70318	20.83367				ENSG00000197561	ELANE		1.0
chr19	853383.0	853583.0	chr10	79887104.0	79887293.0													3.07028	14.51535	12.11613				ENSG00000197561	ELANE	1.0
chr19	859363.0	859522.0	chr10	79890608.0	79890763.0													2.45724	8.48597	6.54182				ENSG00000197766	CFD		1.0
chr19	860629.0	861045.0	chr10	79891468.0	79891865.0													3.826675	24.53304	21.646305				ENSG00000197766	CFD	1.0
chr19	868456.0	868700.0	chr10	79895367.0	79895541.0													2.57332	11.68106	9.46338				ENSG00000175221	MED16	1.0
chr19	889478.0	889746.0	chr10	79906640.0	79906873.0													3.06022	14.05653	11.67193				ENSG00000175221	MED16	1.0
chr19	890201.0	890547.0	chr10	79907103.0	79907330.0													2.69705	11.00503	8.8594				ENSG00000175221	MED16	1.0
chr19	899396.0	899696.0	chr10	79911902.0	79912170.0													2.72556	11.18771	9.01158				ENSG00000198858	R3HDM4	1.0
chr19	919082.0	919849.0	chr10	79920259.0	79920990.0													3.0789299999999997	14.828354999999998	12.40917				ENSG00000116014	KISS1R	1.0
chr19	920443.0	920746.0	chr10	79921705.0	79922002.0													2.83042	12.02644	9.79667				ENSG00000116014	KISS1R	1.0
chr19	927648.0	927875.0	chr10	79929309.0	79929483.0													3.02024	11.48856	9.30154				ENSG00000116017	ARID3A	1.0
chr19	928461.0	928880.0	chr10	79930024.0	79930277.0													2.91179	11.08695	8.91429				ENSG00000116017	ARID3A	1.0
chr19	934961.0	935317.0	chr10	79934331.0	79934657.0													2.5753	9.91998	7.8655				ENSG00000116017	ARID3A	1.0
chr19	941493.0	942133.0	chr10	79937655.0	79938039.0													3.70987	22.10176	19.29601				ENSG00000116017	ARID3A	1.0
chr19	984282.0	984480.0	chr10	79960089.0	79960289.0													3.25289	15.27911	12.81694				ENSG00000065268	WDR18	0.68
chr19	999581.0	1000294.0	chr10	79970643.0	79970794.0													2.25789	8.7852	6.82893				ENSG00000116032	GRIN3B		1.0
chr19	1004798.0	1005091.0	chr10	79973958.0	79974251.0													2.63066	13.18685	10.87271				ENSG00000116032	GRIN3B	1.0			1.0	1.0	synonymous_variant
chr19	1005187.0	1005378.0	chr10	79974347.0	79974538.0													2.28864	9.36723	7.36095				ENSG00000116032	GRIN3B	1.0
chr19	1007649.0	1008133.0	chr10	79975655.0	79976047.0													2.53756	12.56011	10.28943				ENSG00000116032	GRIN3B	1.0
chr19	1032625.0	11547133.0	chr10	79992509.0	79992684.0													2.75862	10.39725	8.29943									916.0	213.0	3_prime_UTR_variant,splice_donor_5th_base_variant,5_prime_UTR_variant,splice_region_variant,non_coding_transcript_exon_variant,splice_donor_variant,intergenic_variant,intron_variant,splice_polypyrimidine_tract_variant,missense_variant,synonymous_variant,stop_gained,inframe_insertion,downstream_gene_variant,regulatory_region_variant,TF_binding_site_variant,upstream_gene_variant	0.0048749308780487	1025.0
chr19	1054627.0	1054780.0	chr10	80007711.0	80007863.0													2.64501	10.51436	8.39886				ENSG00000064687	ABCA7	1.0
chr19	1056079.0	1056554.0	chr10	80008676.0	80009123.0													2.52583	9.46257	7.42573				ENSG00000064687	ABCA7	1.0
chr19	1065397.0	1065890.0	chr10	80015430.0	80015783.0													3.93759	31.35083	28.20833				ENSG00000180448	ARHGAP45		1.0
chr19	1071248.0	1071495.0	chr10	80019665.0	80019888.0													2.43798	9.17625	7.17759				ENSG00000180448	ARHGAP45	1.0
chr19	1103844.0	1104083.0	chr10	80053443.0	80053671.0													2.83019	13.24109	10.92518				ENSG00000167468	GPX4		0.63
chr19	1108646.0	1109154.0	chr10	80057806.0	80058272.0													2.29174	8.91865	6.93844				ENSG00000064932	SBNO2	1.0
chr19	1177704.0	1177933.0	chr10	80104241.0	80104464.0													2.7452	10.8166	8.67803				ENSG00000064932	SBNO2		1.0
chr19	1254308.0	1254467.0	chr10	80153960.0	80154122.0													2.46967	9.38357	7.37658				ENSG00000167470	MIDN	1.0
chr19	1269142.0	1269418.0	chr10	80167636.0	80167924.0													4.34951	36.85676	33.54598				ENSG00000099622	CIRBP		0.69
chr19	1272066.0	1272404.0	chr10	80170779.0	80170961.0													2.59341	10.48451	8.38342				ENSG00000099622,ENSG00000228300	CIRBP,FAM174C	1.0	1.0
chr19	1288509.0	1288744.0	chr10	80181820.0	80182032.0													2.59078	10.76647	8.62972				ENSG00000099617	EFNA2	1.0
chr19	1295741.0	155084980.0	chr10	80186629.0	80186948.0													3.21113	14.59681	12.18627									3761.0	844.0	non_coding_transcript_exon_variant,splice_donor_region_variant,splice_polypyrimidine_tract_variant,intergenic_variant,splice_donor_variant,regulatory_region_variant,TF_binding_site_variant,upstream_gene_variant,3_prime_UTR_variant,intron_variant,synonymous_variant,stop_gained,inframe_insertion,downstream_gene_variant,splice_donor_5th_base_variant,5_prime_UTR_variant,splice_region_variant,splice_acceptor_variant,missense_variant,stop_retained_variant	0.0047115100975506	5430.0
chr19	1309585.0	1309823.0	chr10	80193614.0	80193831.0													3.35138	11.64514	9.42863
chr19	1373109.0	1373338.0	chr10	80241834.0	80242012.0													2.40096	10.62021	8.48873				ENSG00000160953	PWWP3A	1.0
chr19	1425443.0	1425872.0	chr10	80280717.0	80280923.0													3.13784	19.0226	16.36716				ENSG00000071626	DAZAP1	1.0
chr19	1460191.0	1460529.0	chr10	80307447.0	80307763.0													2.86904	12.80534	10.50379				ENSG00000115266	APC2	1.0
chr19	1469523.0	1469717.0	chr10	80315332.0	80315526.0													2.36686	9.59192	7.55017				ENSG00000115266	APC2	1.0
chr19	1470031.0	1470465.0	chr10	80315840.0	80316257.0													2.50923	11.1938	9.01741				ENSG00000115266	APC2	1.0
chr19	1487164.0	1487547.0	chr10	80325256.0	80325554.0													2.58952	11.20619	9.02945				ENSG00000115257,ENSG00000115255	PCSK4,REEP6	1.0	1.0
chr19	1490725.0	1491129.0	chr10	80329770.0	80330072.0													2.47117	9.80535	7.75541				ENSG00000115257,ENSG00000115255	PCSK4,REEP6		1.0,1.0
chr19	1495351.0	1496396.0	chr10	80333560.0	80334077.0													2.52855	10.48272	8.38164				ENSG00000115255	REEP6	1.0						0.007283	1.0
chr19	1513865.0	1514364.0	chr10	80349271.0	80349694.0													2.4377	9.71252	7.66692				ENSG00000185761	ADAMTSL5		1.0
chr19	1652660.0	1652783.0	chr10	80433681.0	80433838.0													3.14961	11.35204	9.17003				ENSG00000071564	TCF3		1.0
chr19	1767003.0	1767265.0	chr10	80505909.0	80506138.0													3.44311	12.74419	10.46706				ENSG00000205922	ONECUT3	1.0
chr19	1781143.0	1781847.0	chr10	80519118.0	80519334.0													3.10938	13.16716	10.85373
chr19	1818840.0	1819012.0	chr10	80544417.0	80544754.0													2.31831	9.11266	7.11644				ENSG00000079313	REXO1	1.0
chr19	1863716.0	1864263.0	chr10	80577431.0	80578049.0													2.79724	12.038755	9.81464				ENSG00000129911	KLF16		1.0
chr19	1877062.0	1877421.0	chr10	80583738.0	80584059.0													3.11027	15.1809	12.7412				ENSG00000129968	ABHD17A	1.0
chr19	1935681.0	1935791.0	chr10	80617886.0	80618046.0													2.52613	9.89384	7.84033
chr19	1978599.0	1978943.0	chr10	80638158.0	80638478.0													2.8197	14.02925	11.64539				ENSG00000133275	CSNK1G2	1.0			1.0	0.0	missense_variant
chr19	1980726.0	1981135.0	chr10	80640391.0	80640581.0													2.89579	15.50261	13.0338				ENSG00000133275	CSNK1G2	1.0
chr19	1993030.0	1993284.0	chr10	80647715.0	80647928.0													2.63158	12.12009	9.88697				ENSG00000133243	BTBD2	1.0
chr19	2015783.0	2015943.0	chr10	80656593.0	80656831.0													2.63087	9.19185	7.19252				ENSG00000133243	BTBD2		1.0
chr19	2039030.0	2039286.0	chr10	80666576.0	80666811.0													2.49944	9.43717	7.41346				ENSG00000099875	MKNK2	1.0
chr19	2101960.0	2102249.0	chr10	80707706.0	80707964.0													3.28909	26.78302	23.79664				ENSG00000065000	AP3D1	1.0
chr19	2151517.0	2151871.0	chr10	80742198.0	80742536.0													7.30725	66.31544	62.29107				ENSG00000065000	AP3D1		0.86
chr19	2217528.0	2217925.0	chr10	80786846.0	80787157.0													2.26818	9.32413	7.31955				ENSG00000104885	DOT1L	1.0
chr19	2251573.0	2251732.0	chr10	80807273.0	80807423.0													2.56117	9.83042	7.77952				ENSG00000104899	AMH	1.0
chr19	2475907.0	2476106.0	chr10	80929854.0	80930053.0													2.76702	10.10984	8.02287				ENSG00000099860	GADD45B		1.0
chr19	2476854.0	2476992.0	chr10	80930791.0	80930994.0													2.81005	10.69231	8.55829				ENSG00000099860	GADD45B	1.0
chr19	2715340.0	2715790.0	chr10	81020184.0	81020484.0													2.89705	11.90851	9.68298				ENSG00000176490	DIRAS1	1.0
chr19	2739865.0	2740217.0	chr10	81037123.0	81037472.0													5.16221	42.72416	39.2508				ENSG00000267001,ENSG00000141873	ENSG00000267001,SLC39A3	0.52	0.57
chr19	2767211.0	2767636.0	chr10	81051074.0	81051279.0													2.92455	15.54917	13.07896				ENSG00000104969	SGTA	1.0
chr19	2783424.0	2783578.0	chr10	81060326.0	81060476.0													2.6393	8.61801	6.6686				ENSG00000104969,ENSG00000172009	SGTA,THOP1		1.0,1.0
chr19	4171822.0	4172004.0	chr10	81084778.0	81084960.0													2.73973	10.94834	8.80489				ENSG00000060566	CREB3L3	1.0
chr19	4063969.0	4064177.0	chr10	81138931.0	81139087.0													2.52016	8.71359	6.76029				ENSG00000178951	ZBTB7A	1.0		ZBTB7A	1.0	1.0	intron_variant
chr19	4052580.0	4052772.0	chr10	81145743.0	81145961.0													3.24195	19.25525	16.57771				ENSG00000178951	ZBTB7A	1.0		ZBTB7A
chr19	3982001.0	3982368.0	chr10	81179135.0	81179395.0													2.41473	12.0385	9.80827				ENSG00000167658	EEF2	1.0
chr19	3977443.0	3977954.0	chr10	81181020.0	81181393.0													2.18468	9.40956	7.40148				ENSG00000167658	EEF2	1.0
chr19	3964719.0	3965142.0	chr10	81189875.0	81190209.0													3.30794	18.68739	16.04072				ENSG00000167657	DAPK3	1.0
chr19	3924026.0	3924284.0	chr10	81206944.0	81207222.0													3.89206	22.57992	19.75376				ENSG00000167654	ATCAY	1.0
chr19	3880783.0	3880976.0	chr10	81230523.0	81230688.0													2.96736	9.32731	7.32253				ENSG00000167654	ATCAY	1.0
chr19	3785685.0	3786033.0	chr10	81257640.0	81257834.0													2.38146	8.67635	6.72467				ENSG00000007264	MATK	1.0			1.0	0.0	5_prime_UTR_variant
chr19	3761628.0	3761814.0	chr10	81268066.0	81268263.0													3.22858	17.87919	15.27071				ENSG00000011132,ENSG00000183617	APBA3,MRPL54		0.66,0.66
chr19	3750927.0	3751233.0	chr10	81272916.0	81273191.0													2.79476	12.64924	10.37548				ENSG00000011132	APBA3	1.0
chr19	3746373.0	3746615.0	chr10	81274658.0	81274867.0													3.3199	17.45668	14.87712				ENSG00000105289	TJP3	1.0
chr19	3618977.0	3619185.0	chr10	81323674.0	81323920.0													2.45566	11.32455	9.14347				ENSG00000105298	CACTIN	1.0
chr19	3599863.0	3600122.0	chr10	81332983.0	81333239.0													3.3504	18.11246	15.49763				ENSG00000006638	TBXA2R	1.0
chr19	3591550.0	3592028.0	chr10	81336165.0	81336575.0													2.91715	10.93388	8.79098				ENSG00000179855	GIPC3	1.0
chr19	3500545.0	3500887.0	chr10	81384289.0	81384564.0													3.48032	22.76767	19.93268				ENSG00000129932	DOHH		0.62		1.0	1.0	upstream_gene_variant
chr19	3398304.0	3398505.0	chr10	81414352.0	81414544.0													2.85175	13.74496	11.39135				ENSG00000141905	NFIC	1.0
chr19	3316293.0	3316646.0	chr10	81454254.0	81454543.0													3.99485	19.64874	16.96112
chr19	3315645.0	3315844.0	chr10	81454928.0	81455103.0													2.94579	10.53218	8.40396
chr19	3276001.0	3276131.0	chr10	81470455.0	81470610.0													2.67525	10.23115	8.1397				ENSG00000161082	CELF5	1.0
chr19	3205978.0	3206233.0	chr10	81488392.0	81488595.0													2.49952	10.69961	8.56523				ENSG00000125912	NCLN	1.0
chr19	3178980.0	3179595.0	chr10	81498828.0	81499440.0													2.83134	11.85838	9.63465				ENSG00000125910	S1PR4	1.0
chr19	3156154.0	3156577.0	chr10	81508564.0	81508932.0													4.95675	40.03388	36.63204				ENSG00000060558	GNA15	1.0
chr19	3141133.0	3141925.0	chr10	81519946.0	81520144.0													2.90574	9.2358	7.23475				ENSG00000060558	GNA15	1.0
chr19	3124460.0	3124677.0	chr10	81528041.0	81528244.0													2.62697	10.8596	8.71945
chr19	3035636.0	3035813.0	chr10	81571595.0	81571800.0													3.34562	15.18617	12.74628
chr19	3026872.0	3027980.0	chr10	81576501.0	81576732.0													2.90607	11.96284	9.73535				ENSG00000065717	TLE2	1.0
chr19	3006445.0	3006668.0	chr10	81587091.0	81587314.0													2.79451	11.62609	9.42863				ENSG00000065717	TLE2	1.0
chr19	2933821.0	2934350.0	chr10	81608831.0	81609148.0													2.50361	8.90025	6.93844				ENSG00000175691	ZNF77	1.0
chr19	4184175.0	4184622.0	chr10	81628522.0	81628858.0													3.55643	19.54194	16.85721				ENSG00000077463,ENSG00000089847	SIRT6,ANKRD24	1.0	1.0
chr19	4210104.0	4210287.0	chr10	81729318.0	81729501.0													3.42932	12.21902	9.95991				ENSG00000089847	ANKRD24	1.0
chr19	4210093.0	4210311.0	chr10	81888399.0	81888617.0													4.44253	20.48583	17.74708				ENSG00000089847	ANKRD24	1.0
chr19	4210090.0	4210311.0	chr10	82021918.0	82022139.0													4.28665	19.12384	16.44973				ENSG00000089847	ANKRD24	1.0
chr19	18031125.0	18031473.0	chr10	99758355.0	99758703.0													2.70718	9.61415	7.57153
chr19	2335538.0	63780203.0	chr10	122096820.0	122097498.0													5.241820000000001	38.201735	35.13018									3630.0	810.0	non_coding_transcript_exon_variant,splice_donor_region_variant,splice_polypyrimidine_tract_variant,intergenic_variant,splice_donor_variant,regulatory_region_variant,TF_binding_site_variant,upstream_gene_variant,3_prime_UTR_variant,intron_variant,synonymous_variant,stop_gained,inframe_insertion,downstream_gene_variant,splice_donor_5th_base_variant,5_prime_UTR_variant,splice_region_variant,splice_acceptor_variant,missense_variant,stop_retained_variant	0.0046940892322936	5354.0
chr19	3977450.0	3982911.0	chr11	3150133.0	3150441.0													1.95908	16.9134	14.36645				ENSG00000167658	EEF2	1.0			1.0	0.0	intron_variant
chr19	40242579.0	40285221.0	chr11	16514397.0	16514929.0													3.20285	11.39937	9.2156				ENSG00000105221	AKT2	1.0			5.0	1.0	intron_variant	0.002674	1.0
chr19	40235977.0	40241993.0	chr11	16515051.0	16515621.0													4.38672	21.004185	18.27236				ENSG00000105221	AKT2	1.0			1.0	0.0	missense_variant
chr19	40233389.0	40233743.0	chr11	16516132.0	16516400.0													3.97489	16.49394	13.959				ENSG00000105221	AKT2	1.0
chr19	40232602.0	40233088.0	chr11	16516654.0	16517038.0													3.03962	9.44985	7.41346				ENSG00000105221	AKT2	1.0						0.003651	1.0
chr19	23827493.0	23827718.0	chr11	28957055.0	28957277.0													4.20871	18.4544	15.81389				ENSG00000288920	RPSA2	1.0
chr19	39837798.0	39839182.0	chr11	29333741.0	29333917.0													2.88374	8.41568	6.4744				ENSG00000105204,ENSG00000105202	DYRK1B,FBL	1.0	0.99
chr19	4793242.0	4793600.0	chr11	29823753.0	29824111.0													3.34232	15.83376	13.35484				ENSG00000141965	FEM1A	1.0
chr19	4791879.0	4792525.0	chr11	29824783.0	29825429.0													2.75941	9.7332	7.68601				ENSG00000141965	FEM1A	1.0
chr19	17339473.0	17341100.0	chr11	82728529.0	82728693.0													2.96168	8.92726	6.93844				ENSG00000130299	GTPBP3	1.0
chr19	532029.0	541677.0	chr11	94742073.0	94742795.0													3.63099	14.33753	11.980345				ENSG00000099804	CDC34	1.0			4.0	3.0	missense_variant,intron_variant
chr19	3611953.0	3613350.0	chr11	105164791.0	105165493.0													3.31614	11.92944	9.70309				ENSG00000105298	CACTIN	1.0
chr19	56041049.0	56061496.0	chr12	3228784.0	3229432.0													3.35138	11.64514	9.42863				ENSG00000171487	NLRP5	1.0			3.0	0.0	intron_variant
chr19	11665889.0	11666037.0	chr12	53113973.0	53114155.0													3.66314	13.99741	11.61451
chr19	1816712.0	1817284.0	chr12	87863439.0	87863606.0													3.02137	9.75807	7.70995				ENSG00000130270,ENSG00000079313	ATP8B3,REXO1	1.0	0.99
chr19	1816062.0	1816485.0	chr12	87863705.0	87863973.0													4.97804	26.83941	23.85184				ENSG00000130270,ENSG00000079313	ATP8B3,REXO1	1.0	1.0
chr19	1816566.0	1817282.0	chr12	88284877.0	88285060.0													2.88374	8.41568	6.4744				ENSG00000130270,ENSG00000079313	ATP8B3,REXO1	1.0	0.99
chr19	808423.0	808700.0	chr13	3138750.0	3138916.0													2.96168	8.92726	6.93844				ENSG00000011304	PTBP1	1.0
chr19	55669154.0	55673941.0	chr13	9224576.0	9224848.0													4.13077	17.79283	15.18649				ENSG00000063244,ENSG00000063245	U2AF2,EPN1	1.0	0.78
chr19	2476437.0	89605133.0	chr13	51846791.0	51847258.0													3.27344	11.08105	8.9087									3609.0	808.0	non_coding_transcript_exon_variant,splice_donor_region_variant,splice_polypyrimidine_tract_variant,intergenic_variant,splice_donor_variant,regulatory_region_variant,TF_binding_site_variant,upstream_gene_variant,3_prime_UTR_variant,intron_variant,synonymous_variant,stop_gained,inframe_insertion,downstream_gene_variant,splice_donor_5th_base_variant,5_prime_UTR_variant,splice_region_variant,splice_acceptor_variant,missense_variant,stop_retained_variant	0.0046890954408724	5341.0
chr19	55877967.0	55878635.0	chr13	65181853.0	65182034.0													2.96168	8.92726	6.93844				ENSG00000160505	NLRP4	1.0
chr19	29566279.0	29566778.0	chr14	26739750.0	26740280.0													2.75387	11.03563	8.88881
chr19	7922737.0	7922983.0	chr14	27550984.0	27551213.0													3.42932	12.21902	9.95991				ENSG00000104976	SNAPC2	1.0
chr19	24008225.0	41169750.0	chr14	52071700.0	52071998.0													3.27344	11.08105	8.9087									934.0	141.0	3_prime_UTR_variant,5_prime_UTR_variant,splice_region_variant,non_coding_transcript_exon_variant,splice_donor_region_variant,intergenic_variant,intron_variant,missense_variant,synonymous_variant,inframe_insertion,downstream_gene_variant,regulatory_region_variant,TF_binding_site_variant,upstream_gene_variant	0.0043849831130789	2332.0
chr19	12668284.0	12669423.0	chr15	12181125.0	12181541.0													3.15434	10.55275	8.42368				ENSG00000104774,ENSG00000269590,ENSG00000123154,ENSG00000285589,ENSG00000105583	MAN2B1,ENSG00000269590,WDR83,ENSG00000285589,WDR83OS	0.98,0.98,0.98,0.98,0.98,0.98,0.98,0.98	1.0
chr19	3618944.0	3620154.0	chr15	24357763.0	24357986.0													2.96168	8.92726	6.93844				ENSG00000105298	CACTIN	1.0
chr19	13136000.0	13136274.0	chr15	37422011.0	37422195.0													2.78129	9.17219	7.17367				ENSG00000160877	NACC1	1.0		NACC1	1.0	0.0	splice_donor_variant
chr19	13136354.0	13138308.0	chr15	37422275.0	37422676.0													3.07621	11.98717	9.75946				ENSG00000160877	NACC1	1.0		NACC1
chr19	49011252.0	49015656.0	chr15	39991260.0	39991620.0													5.06604	26.22349	23.24915				ENSG00000183207	RUVBL2	1.0						0.0017469999999999	2.0
chr19	39836555.0	39839164.0	chr15	55973995.0	55974340.0													2.88374	8.41568	6.4744				ENSG00000105204,ENSG00000105202	DYRK1B,FBL	1.0	1.0
chr19	52216633.0	52225796.0	chr15	56414781.0	56415201.0													4.5984	21.87774	19.07718				ENSG00000105568	PPP2R1A	1.0		PPP2R1A
chr19	58347566.0	58347833.0	chr15	60915864.0	60916064.0													2.70904	10.11059	8.02358				ENSG00000121410	A1BG	1.0
chr19	58351395.0	58351587.0	chr15	60919641.0	60919833.0													2.63158	9.35005	7.34434				ENSG00000121410	A1BG	1.0
chr19	35586970.0	35587252.0	chr15	77597120.0	77597389.0													2.87049	9.43173	7.41346				ENSG00000283758	PMIS2	1.0
chr19	804176.0	806423.0	chr15	92969067.0	92969430.0													3.11077	10.15547	8.06682				ENSG00000011304	PTBP1	1.0			2.0	0.0	non_coding_transcript_exon_variant
chr19	4911024.0	4930728.0	chr16	38512705.0	38512952.0													4.05283	17.1393	14.56858				ENSG00000276043	UHRF1	1.0
chr19	8485626.0	8486223.0	chr16	56981877.0	56982450.0													4.05283	17.1393	14.56858				ENSG00000099783	HNRNPM	1.0
chr19	39834489.0	39834757.0	chr17	6121160.0	6121322.0													3.30226	15.58634	13.11497				ENSG00000105204,ENSG00000291312,ENSG00000105202	DYRK1B,ENSG00000291312,FBL	1.0	1.0,1.0
chr19	39836610.0	39840239.0	chr17	6121433.0	6121802.0													5.45798	41.93569	38.48418				ENSG00000105204,ENSG00000105202	DYRK1B,FBL	1.0	0.7
chr19	39836642.0	39839138.0	chr17	6225829.0	6226078.0													3.65566	17.71509	15.12838				ENSG00000105204,ENSG00000105202	DYRK1B,FBL	1.0	1.0
chr19	51688920.0	51689255.0	chr17	17826763.0	17827024.0													4.06699	21.75104	18.96726				ENSG00000182310	SPACA6		1.0
chr19	51692267.0	51692514.0	chr17	17829839.0	17830068.0													3.35878	14.36779	11.97332				ENSG00000182310	SPACA6		1.0
chr19	51703430.0	51705029.0	chr17	17837862.0	17838925.0													3.627445	19.90718	17.20638				ENSG00000182310	SPACA6	1.0			2.0	0.0	synonymous_variant,non_coding_transcript_exon_variant
chr19	51713698.0	51713979.0	chr17	17843895.0	17844176.0													3.8817	24.92832	22.00636				ENSG00000105509	HAS1	1.0
chr19	51714801.0	51715052.0	chr17	17845591.0	17845814.0													3.08591	16.60193	14.06398				ENSG00000105509	HAS1	1.0
chr19	51723624.0	51723866.0	chr17	17854840.0	17855049.0													4.26379	25.00456	22.08078				ENSG00000105509	HAS1	1.0
chr19	51726262.0	51726870.0	chr17	17856759.0	17857192.0													2.98223	10.71789	8.5829				ENSG00000105509	HAS1		1.0
chr19	51755070.0	51755156.0	chr17	17885433.0	17885583.0													3.30388	11.43388	9.24886				ENSG00000171051	FPR1		1.0
chr19	38328305.0	38328566.0	chr17	17905359.0	17905606.0													2.80916	9.65432	7.61018				ENSG00000099337	KCNK6	1.0
chr19	51768693.0	51768857.0	chr17	17990532.0	17990696.0													3.27344	11.08105	8.9087				ENSG00000171049	FPR2	1.0
chr19	40759564.0	40763022.0	chr17	20570738.0	20570903.0													3.5852	13.39536	11.05309				ENSG00000077312	SNRPA	1.0			1.0	0.0	intron_variant
chr19	53503812.0	53504000.0	chr17	20994046.0	20994235.0													3.66314	13.99741	11.61451
chr19	53139922.0	53140794.0	chr17	21026792.0	21027341.0													4.13077	17.79283	15.18649				ENSG00000197937	ZNF347	1.0
chr19	52245593.0	52245806.0	chr17	21257934.0	21258150.0													3.03962	9.44985	7.41346
chr19	53503629.0	53504079.0	chr17	21286951.0	21287408.0													3.1955	10.52699	8.39886
chr19	53315433.0	53315773.0	chr17	21314313.0	21314654.0													3.5852	13.39536	11.05309
chr19	23360559.0	23361645.0	chr17	21434007.0	21434166.0													2.96168	8.92726	6.93844				ENSG00000167232	ZNF91	1.0
chr19	23361684.0	23362047.0	chr17	21633117.0	21633305.0													3.98352	18.47636	15.83529				ENSG00000167232	ZNF91	1.0
chr19	22756500.0	22756852.0	chr17	21722091.0	21722420.0													2.88374	8.41568	6.4744				ENSG00000213973	ZNF99	1.0
chr19	15180424.0	15180805.0	chr17	32146751.0	32147105.0													3.27372	13.67981	11.32831				ENSG00000074181	NOTCH3	1.0
chr19	15191403.0	15191868.0	chr17	32157870.0	32158334.0													3.17561	12.30764	10.04547				ENSG00000074181	NOTCH3	1.0
chr19	15197971.0	15198294.0	chr17	32164619.0	32164895.0													3.07482	10.78883	8.65127				ENSG00000074181	NOTCH3	1.0
chr19	15199103.0	15199720.0	chr17	32165149.0	32165600.0													4.94983	28.79039	25.72947				ENSG00000074181	NOTCH3	1.0
chr19	15223782.0	15224026.0	chr17	32179964.0	32180177.0													3.03962	9.44985	7.41346
chr19	15231654.0	15231895.0	chr17	32188706.0	32188915.0													3.03962	9.44985	7.41346				ENSG00000105131	EPHX3	1.0
chr19	15236013.0	15236248.0	chr17	32195556.0	32195757.0													3.15404	13.42648	11.08317				ENSG00000105131,ENSG00000141867	EPHX3,BRD4	1.0	1.0
chr19	15236462.0	15236706.0	chr17	32195947.0	32196143.0													2.99157	12.28434	10.023				ENSG00000105131,ENSG00000141867	EPHX3,BRD4	1.0	1.0
chr19	15237426.0	15237578.0	chr17	32196788.0	32196938.0													2.84311	11.40671	9.22264				ENSG00000141867	BRD4	1.0
chr19	15237653.0	15238268.0	chr17	32197021.0	32197646.0													2.98281	12.98842	10.68096				ENSG00000141867	BRD4	1.0
chr19	15245808.0	15246096.0	chr17	32203791.0	32204008.0													4.03679	24.66612	21.7622				ENSG00000141867	BRD4	1.0
chr19	15250450.0	15250735.0	chr17	32207994.0	32208278.0													2.77185	10.4734	8.37282				ENSG00000141867	BRD4	1.0						0.008937	1.0
chr19	15265322.0	15265930.0	chr17	32221840.0	32222411.0													2.88374	8.41568	6.4744				ENSG00000141867	BRD4	1.0			1.0	0.0
chr19	15268345.0	15268575.0	chr17	32225050.0	32225271.0													2.88996	8.80281	6.84579				ENSG00000141867	BRD4	1.0						0.004029	1.0
chr19	15279962.0	15280415.0	chr17	32233054.0	32233385.0													5.05221	29.72339	26.63318				ENSG00000141867	BRD4	1.0
chr19	15293339.0	15293774.0	chr17	32250934.0	32251281.0													3.74107	14.60848	12.18627				ENSG00000141867	BRD4	1.0
chr19	15369258.0	15369695.0	chr17	32313296.0	32313712.0													4.40607	25.58648	22.63769				ENSG00000105127	AKAP8	1.0
chr19	15372858.0	15373118.0	chr17	32316194.0	32316445.0													2.89245	11.70068	9.48234				ENSG00000105127	AKAP8	1.0
chr19	15379728.0	15380052.0	chr17	32321100.0	32321431.0													4.08548	21.00495	18.25344				ENSG00000105127	AKAP8		0.82
chr19	15399459.0	15399735.0	chr17	32334740.0	32335014.0													2.64106	8.4716	6.52801				ENSG00000011243	AKAP8L	1.0
chr19	15403538.0	15403765.0	chr17	32338337.0	32338564.0													2.87643	10.53352	8.40526				ENSG00000011243	AKAP8L	1.0
chr19	15418723.0	15419343.0	chr17	32350318.0	32350886.0													3.0984800000000003	11.422515	9.25286				ENSG00000011243	AKAP8L		0.57
chr19	15430254.0	15430410.0	chr17	32362118.0	32362275.0													3.09185	12.06804	9.83684				ENSG00000011451	WIZ	1.0
chr19	15439409.0	15439689.0	chr17	32377201.0	32377472.0													2.96168	8.92726	6.93844				ENSG00000011451	WIZ	1.0
chr19	15440736.0	15441020.0	chr17	32378519.0	32378815.0													2.96168	8.92726	6.93844				ENSG00000011451	WIZ	1.0
chr19	15444325.0	15444537.0	chr17	32383014.0	32383233.0													3.47877	15.96103	13.45988				ENSG00000011451	WIZ	1.0
chr19	15447254.0	15447486.0	chr17	32386799.0	32387028.0													2.79018	10.23821	8.14651				ENSG00000011451	WIZ	1.0
chr19	15448556.0	15448763.0	chr17	32388008.0	32388200.0													2.90172	11.39355	9.21004				ENSG00000011451	WIZ	1.0
chr19	15450389.0	15450898.0	chr17	32389805.0	32390216.0													3.47729	16.65576	14.11623				ENSG00000011451	WIZ		1.0
chr19	15457684.0	15457904.0	chr17	32396740.0	32396950.0													2.77868	8.9899	6.99853				ENSG00000105122	RASAL3	1.0
chr19	15469686.0	15469860.0	chr17	32415860.0	32416034.0													2.96168	8.92726	6.93844				ENSG00000161031	PGLYRP2	1.0
chr19	15535257.0	15535451.0	chr17	32475259.0	32475437.0													2.9453	9.60134	7.5592				ENSG00000171954	CYP4F22	1.0
chr19	15565949.0	15566424.0	chr17	32516563.0	32516789.0													3.03962	9.44985	7.41346
chr19	15572793.0	15572961.0	chr17	32519959.0	32520111.0													3.08404	9.83813	7.78682
chr19	15628356.0	15628576.0	chr17	32550307.0	32550548.0													3.1955	10.52699	8.39886				ENSG00000186526	CYP4F8	1.0
chr19	15769957.0	15770833.0	chr17	32602407.0	32602611.0													4.44253	20.48583	17.74708
chr19	15571562.0	15644718.0	chr17	32624930.0	32625260.0													3.01047	10.66916	8.5359									2.0	1.0	intron_variant,non_coding_transcript_exon_variant	0.008425	1.0
chr19	15646561.0	15646745.0	chr17	32627152.0	32627310.0													2.91131	9.62612	7.58304				ENSG00000186529	CYP4F3	1.0
chr19	15680334.0	15680888.0	chr17	32667905.0	32668371.0													3.03962	9.44985	7.41346				ENSG00000186204	CYP4F12	1.0
chr19	15682063.0	15682250.0	chr17	32694953.0	32695132.0													2.96168	8.92726	6.93844				ENSG00000186204	CYP4F12	1.0
chr19	12076344.0	12077041.0	chr17	32774447.0	32774898.0													3.3422	11.82723	9.60455				ENSG00000286098,ENSG00000223547,ENSG00000286132	ENSG00000286098,ZNF844,ENSG00000286132	1.0,1.0,1.0,1.0			1.0	0.0	missense_variant
chr19	12465000.0	12465184.0	chr17	32820372.0	32820556.0													2.96168	8.92726	6.93844				ENSG00000269755,ENSG00000242852,ENSG00000196826	ENSG00000269755,ZNF709,ENSG00000196826	1.0,1.0,1.0,1.0
chr19	12466690.0	12466865.0	chr17	32822040.0	32822216.0													3.81901	15.22836	12.76757				ENSG00000269755,ENSG00000242852,ENSG00000196826	ENSG00000269755,ZNF709,ENSG00000196826	1.0,1.0,1.0,1.0
chr19	11652135.0	11652506.0	chr17	32841220.0	32841571.0													3.11756	9.98317	7.90091
chr19	12464589.0	12465017.0	chr17	32883114.0	32883542.0													3.5852	13.39536	11.05309				ENSG00000269755,ENSG00000242852,ENSG00000196826	ENSG00000269755,ZNF709,ENSG00000196826	1.0,1.0,1.0,1.0			1.0	0.0	synonymous_variant
chr19	15646533.0	15646851.0	chr17	32911899.0	32912183.0													2.81393	8.6414	6.69094				ENSG00000186529	CYP4F3	1.0
chr19	15622023.0	15622443.0	chr17	32930482.0	32930870.0													3.26624	11.26533	9.08647				ENSG00000186526	CYP4F8	1.0
chr19	15563359.0	15563660.0	chr17	32947332.0	32947609.0													3.66314	13.99741	11.61451
chr19	12076061.0	12076218.0	chr17	33003483.0	33003643.0													3.11756	9.98317	7.90091				ENSG00000286098,ENSG00000223547,ENSG00000286132	ENSG00000286098,ZNF844,ENSG00000286132	1.0,1.0,1.0,1.0
chr19	12185603.0	12466709.0	chr17	33102054.0	33102370.0													4.22589	18.8326	16.18216									15.0	5.0	intergenic_variant,intron_variant,missense_variant,synonymous_variant,upstream_gene_variant	0.0093064999999999	2.0
chr19	15807127.0	15807501.0	chr17	33199596.0	33199970.0													3.42932	12.21902	9.95991				ENSG00000186723	OR10H1	1.0
chr19	15794081.0	15794957.0	chr17	33215432.0	33216308.0													3.5592166666666665	13.487556666666668	11.186466666666666				ENSG00000172519	OR10H5	1.0
chr19	15742010.0	15742291.0	chr17	33269343.0	33269624.0													4.28665	19.12384	16.44973				ENSG00000171936	OR10H3	1.0						0.004813	1.0
chr19	8656568.0	8656829.0	chr17	33490130.0	33490402.0													3.11756	9.98317	7.90091				ENSG00000268480	NFILZ	1.0
chr19	8610283.0	8610527.0	chr17	33524364.0	33524598.0													3.10881	10.34818	8.25221				ENSG00000142303	ADAMTS10	1.0
chr19	8609929.0	8610135.0	chr17	33524723.0	33524913.0													3.4407	12.96458	10.65779				ENSG00000142303	ADAMTS10	1.0
chr19	8596355.0	8596567.0	chr17	33537916.0	33538123.0													3.52711	15.04359	12.60814				ENSG00000142303	ADAMTS10	1.0
chr19	8595916.0	8596138.0	chr17	33538343.0	33538556.0													4.27808	22.99137	20.15122				ENSG00000142303	ADAMTS10	1.0
chr19	8554302.0	8554608.0	chr17	33576574.0	33576863.0													2.94768	9.24023	7.23891				ENSG00000142347	MYO1F	1.0
chr19	8539787.0	8540115.0	chr17	33590739.0	33591025.0													3.74107	14.60848	12.18627				ENSG00000142347	MYO1F	1.0
chr19	8526603.0	8526810.0	chr17	33601782.0	33601938.0													2.74248	8.48234	6.53833				ENSG00000142347	MYO1F	1.0
chr19	8521111.0	8521406.0	chr17	33607471.0	33607761.0													3.40909	13.04356	10.73417				ENSG00000142347	MYO1F	1.0
chr19	8513636.0	8513943.0	chr17	33629313.0	33629555.0													4.43286	23.87614	21.00257				ENSG00000133250	ZNF414	1.0
chr19	8502162.0	8502404.0	chr17	33638320.0	33638554.0													2.87486	10.88226	8.74119				ENSG00000133246	PRAM1	1.0
chr19	8488605.0	8488776.0	chr17	33646572.0	33646786.0													2.96571	13.81672	11.46084				ENSG00000099783	HNRNPM	1.0
chr19	8485594.0	8486285.0	chr17	33649713.0	33650404.0													3.258853333333333	16.12339	13.666199999999998				ENSG00000099783	HNRNPM	1.0
chr19	8468892.0	8468980.0	chr17	33662965.0	33663160.0													4.05283	17.1393	14.56858				ENSG00000099783	HNRNPM	1.0
chr19	8462563.0	8462748.0	chr17	33669912.0	33670097.0													3.42932	12.21902	9.95991				ENSG00000099783	HNRNPM	1.0
chr19	8456139.0	8456465.0	chr17	33676519.0	33676762.0													5.37779	29.25378	26.17292				ENSG00000099783	HNRNPM	1.0
chr19	8389924.0	8390380.0	chr17	33760297.0	33760751.0													7.3808	59.91784	56.03012				ENSG00000185236	RAB11B		0.96
chr19	8335206.0	8335495.0	chr17	33817486.0	33817775.0													3.03359	12.72274	10.44646				ENSG00000186994	KANK3	1.0
chr19	8324489.0	8324806.0	chr17	33822028.0	33822342.0													3.67261	19.82474	17.11749				ENSG00000167774,ENSG00000267855,ENSG00000186994	ENSG00000167774,NDUFA7,KANK3	1.0	1.0,1.0
chr19	8321256.0	8321490.0	chr17	33824503.0	33824729.0													3.53111	16.73948	14.19753				ENSG00000167774,ENSG00000267855,ENSG00000233927	ENSG00000167774,NDUFA7,RPS28	0.53,0.53	1.0
chr19	8311453.0	8311599.0	chr17	33838093.0	33838261.0													3.66314	13.99741	11.61451				ENSG00000167775,ENSG00000167774,ENSG00000267855	CD320,ENSG00000167774,NDUFA7	1.0,1.0	1.0
chr19	8303773.0	8303989.0	chr17	33847592.0	33847822.0													2.7972	9.25076	7.24901				ENSG00000167775	CD320	1.0
chr19	4246968.0	4247174.0	chr17	55959071.0	55959265.0													2.78081	10.35559	8.25938				ENSG00000105248	YJU2		0.54
chr19	4302377.0	4302566.0	chr17	55984445.0	55984683.0													4.38089	24.81511	21.89543				ENSG00000167664,ENSG00000105255	TMIGD2,FSD1		0.94,0.94
chr19	4311860.0	4312024.0	chr17	55991185.0	55991349.0													2.69528	10.35185	8.25577				ENSG00000105255	FSD1	1.0
chr19	4432730.0	4433098.0	chr17	56064729.0	56065002.0													2.45089	10.07171	7.98628				ENSG00000167670	CHAF1A	1.0
chr19	4477299.0	4477513.0	chr17	56084081.0	56084252.0													2.72454	11.34451	9.16273				ENSG00000167674	HDGFL2	1.0
chr19	4528887.0	4529244.0	chr17	56114971.0	56115264.0													3.73189	21.74702	18.96338				ENSG00000214456,ENSG00000267385	PLIN5,ENSG00000267385	1.0,1.0
chr19	4542991.0	4543196.0	chr17	56123441.0	56123651.0													2.77645	11.5117	9.32389				ENSG00000267385,ENSG00000171236,ENSG00000167680	ENSG00000267385,LRG1,SEMA6B	1.0	1.0,1.0
chr19	4554944.0	4555121.0	chr17	56129962.0	56130122.0													2.67495	10.54618	8.41746				ENSG00000167680	SEMA6B	1.0
chr19	4581128.0	4581618.0	chr17	56140019.0	56140254.0													3.96616	23.07447	20.23244
chr19	4723804.0	4724079.0	chr17	56218874.0	56219140.0													8.24018	73.59727	69.42828				ENSG00000142002	DPP9		0.86
chr19	4816211.0	4816999.0	chr17	56269923.0	56270709.0													2.71493	10.95731	8.81343				ENSG00000127666	TICAM1	1.0
chr19	4852010.0	4852236.0	chr17	56284127.0	56284365.0													2.89934	11.3799	9.19696				ENSG00000105355	PLIN3	1.0
chr19	4859844.0	4860161.0	chr17	56286466.0	56286759.0													2.82742	10.96524	8.82114				ENSG00000105355	PLIN3	1.0
chr19	4867639.0	4867868.0	chr17	56290486.0	56290696.0													3.75032	21.10203	18.34818				ENSG00000105355	PLIN3		0.88
chr19	4946850.0	4947206.0	chr17	56316891.0	56317105.0													2.50324	9.74291	7.69543				ENSG00000276043	UHRF1	1.0
chr19	4954468.0	4954693.0	chr17	56320268.0	56320428.0													2.80624	12.55729	10.28677				ENSG00000276043	UHRF1	1.0
chr19	4968644.0	4969067.0	chr17	56325588.0	56326007.0													8.56179	116.31246	111.56994				ENSG00000127663	KDM4B		1.0
chr19	4971547.0	4971817.0	chr17	56328167.0	56328355.0													2.56969	10.32718	8.23206				ENSG00000127663	KDM4B	1.0
chr19	5134055.0	5135410.0	chr17	56396376.0	56396541.0													2.14728	9.39102	7.38371				ENSG00000127663	KDM4B	1.0
chr19	5208268.0	5209459.0	chr17	56413982.0	56414177.0													2.74138	12.9373	10.63148				ENSG00000105426	PTPRS	1.0
chr19	5212054.0	5212366.0	chr17	56417315.0	56417620.0													2.48595	11.70815	9.48951				ENSG00000105426	PTPRS	1.0
chr19	5220146.0	5220436.0	chr17	56423390.0	56423599.0													2.58449	11.31915	9.13832				ENSG00000105426	PTPRS	1.0
chr19	5231806.0	5232046.0	chr17	56429321.0	56429517.0													2.98043	14.48073	12.08263				ENSG00000105426	PTPRS	1.0
chr19	5288051.0	5288213.0	chr17	56459508.0	56459689.0													3.00438	15.60094	13.12914				ENSG00000105426	PTPRS	1.0
chr19	5765857.0	5766112.0	chr17	56659307.0	56659538.0													3.24123	14.99319	12.55925				ENSG00000174898	CATSPERD	1.0
chr19	5974641.0	5974813.0	chr17	56677070.0	56677249.0													2.70893	9.29943	7.29576				ENSG00000031823	RANBP3	1.0
chr19	5941857.0	5942305.0	chr17	56696357.0	56696581.0													2.55591	9.79704	7.74733				ENSG00000031823	RANBP3	1.0
chr19	5904079.0	5904510.0	chr17	56717030.0	56717466.0													2.76195	12.25464	9.9943				ENSG00000267740,ENSG00000174886,ENSG00000267314,ENSG00000187650	ENSG00000267740,NDUFA11,ENSG00000267314,VMAC		1.0,1.0,1.0,1.0,1.0,1.0,1.0,1.0
chr19	5827842.0	5828044.0	chr17	56751539.0	56751735.0													3.11086	12.97468	10.66759				ENSG00000171119	NRTN	1.0
chr19	5787410.0	5788314.0	chr17	56767700.0	56768314.0													2.62253	10.98277	8.83801				ENSG00000212123,ENSG00000267157,ENSG00000141994	PRR22,ENSG00000267157,DUS3L	1.0	1.0,1.0
chr19	6002866.0	6003004.0	chr17	56780900.0	56781094.0													2.79176	12.11875	9.88566				ENSG00000087903	RFX2	1.0
chr19	6110591.0	6110924.0	chr17	56831111.0	56831406.0													3.89706	16.66872	14.12891				ENSG00000087903	RFX2		1.0
chr19	6381089.0	6381366.0	chr17	57004089.0	57004316.0													2.37031	9.23754	7.23641				ENSG00000125651	GTF2F1	1.0
chr19	6424837.0	6425673.0	chr17	57031533.0	57032365.0													5.874575	58.40264499999999	54.631285				ENSG00000088247	KHSRP		1.0
chr19	6459366.0	6459595.0	chr17	57059421.0	57059640.0													4.23208	20.94225	18.19226				ENSG00000125648,ENSG00000130545	SLC25A23,CRB3	1.0	1.0
chr19	6495822.0	6496219.0	chr17	57081348.0	57081745.0													4.20561	21.0952	18.34149				ENSG00000104833	TUBB4A	1.0
chr19	6534306.0	6534466.0	chr17	57106764.0	57106936.0													2.74523	8.49521	6.55077				ENSG00000125657	TNFSF9	1.0
chr19	6686509.0	6686792.0	chr17	57212252.0	57212651.0													3.02869	12.88711	10.58295				ENSG00000125730	C3	1.0
chr19	6713173.0	6713322.0	chr17	57224271.0	57224474.0													3.03313	14.46192	12.0644				ENSG00000125730	C3	1.0
chr19	6731222.0	6731531.0	chr17	57236179.0	57236432.0													2.76994	10.79856	8.66057				ENSG00000125734	GPR108	1.0
chr19	6732355.0	6732584.0	chr17	57237298.0	57237524.0													3.12826	14.08756	11.70198				ENSG00000125734	GPR108	1.0			1.0	0.0	synonymous_variant
chr19	6732740.0	6733105.0	chr17	57237667.0	57237987.0													2.95437	12.25246	9.9922				ENSG00000125734	GPR108	1.0
chr19	6737547.0	6738074.0	chr17	57247607.0	57248105.0													4.01174	25.3312	22.40004				ENSG00000125734,ENSG00000125733	GPR108,TRIP10		0.94,0.94
chr19	6743543.0	6743740.0	chr17	57254106.0	57254292.0													2.95664	10.21416	8.12332				ENSG00000125733	TRIP10	1.0
chr19	6750027.0	6750209.0	chr17	57261383.0	57261552.0													2.6875	8.54503	6.59856				ENSG00000125733	TRIP10	1.0
chr19	6752616.0	6753051.0	chr17	57264252.0	57264649.0													3.54756	18.76019	16.11171				ENSG00000125731	SH2D3A	1.0
chr19	6776712.0	6777183.0	chr17	57282179.0	57282378.0													3.23932	14.34255	11.94892				ENSG00000141968	VAV1	1.0
chr19	6855557.0	6855712.0	chr17	57326700.0	57326900.0													4.10095	21.09322	18.33963				ENSG00000141968	VAV1	1.0
chr19	39836565.0	39839149.0	chr17	61397721.0	61398071.0													3.03962	9.44985	7.41346				ENSG00000105204,ENSG00000105202	DYRK1B,FBL	1.0	1.0
chr19	57677631.0	57677829.0	chr18	3100345.0	3100517.0													3.03962	9.44985	7.41346				ENSG00000180532,ENSG00000204519,ENSG00000269026	ZSCAN4,ZNF551,ENSG00000269026	1.0	1.0,1.0
chr19	58258457.0	125513514.0	chr18	55655798.0	55656070.0													4.36459	19.80103	17.09438									28.0	11.0	3_prime_UTR_variant,5_prime_UTR_variant,non_coding_transcript_exon_variant,intron_variant,missense_variant,downstream_gene_variant,upstream_gene_variant	0.0051442272727272	88.0
chr19	41422310.0	41423104.0	chr18	62672294.0	62672611.0													3.27344	11.08105	8.9087				ENSG00000255730,ENSG00000248098	ENSG00000255730,BCKDHA	1.0,1.0
chr19	30037884.0	30038058.0	chr19	3821917.0	3822091.0													3.74107	14.60848	12.18627
chr19	8399968.0	8402195.0	chr19	7398730.0	7398930.0													4.36459	19.80103	17.09438				ENSG00000185236	RAB11B	1.0
chr19	23827521.0	23827704.0	chr19	15672352.0	15672531.0													3.11756	9.98317	7.90091				ENSG00000288920	RPSA2	1.0
chr19	3976628.0	100872991.0	chr19	44888406.0	44888699.0													3.09109	11.2662	9.08727									3453.0	775.0	non_coding_transcript_exon_variant,splice_donor_region_variant,splice_polypyrimidine_tract_variant,intergenic_variant,splice_donor_variant,regulatory_region_variant,TF_binding_site_variant,upstream_gene_variant,3_prime_UTR_variant,intron_variant,synonymous_variant,stop_gained,inframe_insertion,downstream_gene_variant,splice_donor_5th_base_variant,5_prime_UTR_variant,splice_region_variant,splice_acceptor_variant,missense_variant,stop_retained_variant	0.004665911080407	5257.0
chr19	2321692.0	2328425.0	chr2	3550813.0	3551054.0													3.66314	13.99741	11.61451				ENSG00000273734,ENSG00000130332,ENSG00000005206	ENSG00000273734,LSM7,SPPL2B	1.0,1.0	0.7		1.0	0.0	intron_variant	0.007982	3.0
chr19	11375746.0	11375994.0	chr2	104557132.0	104557384.0													3.28972	11.58865	9.39801				ENSG00000173928	SWSAP1	1.0
chr19	19568108.0	19568231.0	chr2	116536538.0	116537196.0													3.351375	11.76787	9.562355				ENSG00000105717	PBX4	1.0
chr19	39943356.0	39943605.0	chr2	120914339.0	120914504.0													3.27344	11.08105	8.9087
chr19	23827512.0	23827954.0	chr2	131904441.0	131904876.0													3.76822	16.03167	13.52853				ENSG00000288920	RPSA2	1.0
chr19	9820388.0	19786964.0	chr2	145701249.0	145701479.0													2.89948	9.93242	7.87742									676.0	150.0	3_prime_UTR_variant,5_prime_UTR_variant,splice_region_variant,non_coding_transcript_exon_variant,intergenic_variant,intron_variant,splice_polypyrimidine_tract_variant,missense_variant,downstream_gene_variant,synonymous_variant,stop_gained,inframe_insertion,splice_donor_variant,regulatory_region_variant,TF_binding_site_variant,upstream_gene_variant	0.0052998028307392	1028.0
chr19	12186351.0	12186560.0	chr2	150324268.0	150324459.0													3.81901	15.22836	12.76757				ENSG00000196646	ZNF136	1.0
chr19	11271349.0	57686654.0	chr2	173255323.0	173255551.0													3.41972	16.76582	14.22314									2851.0	636.0	non_coding_transcript_exon_variant,splice_donor_region_variant,splice_polypyrimidine_tract_variant,intergenic_variant,splice_donor_variant,regulatory_region_variant,TF_binding_site_variant,upstream_gene_variant,3_prime_UTR_variant,intron_variant,synonymous_variant,stop_gained,inframe_insertion,downstream_gene_variant,splice_donor_5th_base_variant,5_prime_UTR_variant,splice_region_variant,splice_acceptor_variant,missense_variant,stop_retained_variant	0.004670342077493	4332.0
chr19	10486693.0	10489297.0	chr3	8673471.0	8673687.0													3.83193	17.40827	14.8301				ENSG00000079999	KEAP1	1.0
chr19	23827906.0	23828098.0	chr3	21113535.0	21113719.0													3.27344	11.08105	8.9087				ENSG00000288920	RPSA2	1.0
chr19	36819026.0	36819370.0	chr3	27122991.0	27123230.0													2.83789	8.74957	6.7947				ENSG00000197863	ZNF790	1.0
chr19	55668768.0	55673942.0	chr3	49381455.0	49381824.0													3.35138	11.64514	9.42863				ENSG00000063244,ENSG00000063245	U2AF2,EPN1	1.0	0.72
chr19	49497926.0	49499761.0	chr3	79267574.0	79267957.0													3.55401	14.46103	12.06352				ENSG00000142534	RPS11	0.97
chr19	18904836.0	18919260.0	chr3	81556317.0	81556736.0													3.27344	11.08105	8.9087				ENSG00000105669,ENSG00000268193	COPE,ENSG00000268193	1.0,1.0						0.008351	2.0
chr19	19146738.0	19147301.0	chr3	87411771.0	87412157.0													2.88374	8.41568	6.4744				ENSG00000213999,ENSG00000064489	MEF2B,BORCS8-MEF2B	1.0,1.0
chr19	15931883.0	15932545.0	chr3	156433106.0	156433564.0													6.05704	46.83587	43.25355				ENSG00000171903	CYP4F11	1.0
chr19	15932720.0	15933777.0	chr3	156433751.0	156434813.0													5.089616666666667	33.32060333333333	30.13439				ENSG00000171903	CYP4F11	1.0
chr19	36901723.0	36901920.0	chr4	76432941.0	76433140.0													3.19607	12.83238	10.53006				ENSG00000291239,ENSG00000185869	ENSG00000291239,ZNF829	1.0,1.0						5.817e-06	1.0
chr19	9093059.0	9093172.0	chr4	118917590.0	118917751.0													2.93441	11.21173	9.03473				ENSG00000170929	OR1M1	1.0
chr19	3976732.0	3978011.0	chr4	143242202.0	143242726.0													2.96168	8.92726	6.93844				ENSG00000167658	EEF2	1.0
chr19	56554786.0	56555175.0	chr5	6427059.0	6427449.0													4.34783	19.72057	17.03111				ENSG00000196867	ZFP28	1.0
chr19	56548977.0	56550127.0	chr5	6428576.0	6428778.0													2.96168	8.92726	6.93844				ENSG00000196867	ZFP28	1.0
chr19	12260177.0	12260417.0	chr5	12667931.0	12668151.0													2.96168	8.92726	6.93844
chr19	54230163.0	54230328.0	chr5	23387633.0	23387783.0													2.96168	8.92726	6.93844
chr19	36839004.0	36839187.0	chr5	115379104.0	115379296.0													4.36459	19.80103	17.09438				ENSG00000197863	ZNF790		1.0
chr19	56317200.0	56317407.0	chr5	151640984.0	151641188.0													3.66314	13.99741	11.61451				ENSG00000131848	ZSCAN5A		1.0
chr19	49108155.0	49108469.0	chr6	26082710.0	26082961.0													3.97489	16.49394	13.959				ENSG00000104852	SNRNP70	1.0
chr19	40034302.0	40034936.0	chr6	36958377.0	36958830.0													2.79255	8.88629	6.92579				ENSG00000128000	ZNF780B	1.0
chr19	20124991.0	20125220.0	chr6	38284473.0	38284696.0													3.27344	11.08105	8.9087
chr19	38383261.0	38383708.0	chr6	47585294.0	47585665.0													3.11756	9.98317	7.90091				ENSG00000099341	PSMD8	1.0
chr19	27803207.0	31648304.0	chr6	58504738.0	58505013.0													3.89695	15.85691	13.35883									286.0	24.0	3_prime_UTR_variant,5_prime_UTR_variant,splice_region_variant,non_coding_transcript_exon_variant,intergenic_variant,intron_variant,downstream_gene_variant,regulatory_region_variant,upstream_gene_variant	0.004943244089347	873.0
chr19	46839471.0	46850789.0	chr6	65757911.0	65758163.0													3.50726	12.8025	10.50105				ENSG00000042753	AP2S1	1.0		AP2S1	3.0	0.0	missense_variant,intron_variant	0.001906	1.0
chr19	13135241.0	13135457.0	chr6	149361719.0	149361936.0													3.11756	9.98317	7.90091				ENSG00000160877	NACC1	1.0		NACC1
chr19	13140669.0	13141076.0	chr6	149365961.0	149366302.0													4.13077	17.79283	15.18649				ENSG00000160877	NACC1	1.0		NACC1
chr19	53603515.0	53604491.0	chr7	3158390.0	3158643.0													3.89695	15.85691	13.35883
chr19	53810753.0	53811089.0	chr7	3240975.0	3241311.0													3.42932	12.21902	9.95991				ENSG00000142405	NLRP12	1.0
chr19	53867589.0	53867805.0	chr7	3290288.0	3290502.0													2.97601	11.06325	8.9087				ENSG00000179820	MYADM		1.0
chr19	53868578.0	53868805.0	chr7	3291239.0	3291495.0													6.26617	50.80626	47.12845				ENSG00000179820	MYADM	1.0
chr19	53869364.0	53869650.0	chr7	3292783.0	3293062.0													3.47037	17.31529	14.73978				ENSG00000179820	MYADM	1.0
chr19	53874318.0	53874499.0	chr7	3297494.0	3297687.0													3.24696	13.10481	10.79356				ENSG00000179820	MYADM	1.0
chr19	53882597.0	53882958.0	chr7	3303892.0	3304119.0													3.48754	13.65641	11.3057				ENSG00000126583	PRKCG	1.0
chr19	53889672.0	53890208.0	chr7	3310598.0	3311157.0													4.08318	17.85258	15.24472				ENSG00000126583	PRKCG	1.0
chr19	54095916.0	54096188.0	chr7	3611113.0	3611384.0													3.66314	13.99741	11.61451				ENSG00000170909	OSCAR	1.0
chr19	54129223.0	54129510.0	chr7	3639740.0	3639959.0													2.78897	9.38047	7.3736				ENSG00000105618	PRPF31	1.0
chr19	54137114.0	54137771.0	chr7	3644646.0	3645298.0													5.19725	33.46908	30.25753				ENSG00000088038	CNOT3		0.99	CNOT3
chr19	54153744.0	54154036.0	chr7	3659410.0	3659678.0													3.80048	19.07768	16.42068				ENSG00000088038	CNOT3	1.0		CNOT3
chr19	54159626.0	54160011.0	chr7	3665378.0	3665721.0													4.70199	26.36435	23.38705				ENSG00000105617	LENG1		0.75
chr19	54178721.0	54178935.0	chr7	3683766.0	3683979.0													3.51011	13.05304	10.74345				ENSG00000125505	MBOAT7	1.0
chr19	54183298.0	54183572.0	chr7	3688351.0	3688574.0													2.87868	9.29156	7.28827				ENSG00000125505	MBOAT7	1.0
chr19	54207067.0	54207493.0	chr7	3706455.0	3706746.0													3.27344	11.08105	8.9087				ENSG00000170889	RPS9	1.0
chr19	54391775.0	54391975.0	chr7	4087830.0	4088007.0													3.11756	9.98317	7.90091
chr19	54417053.0	54418052.0	chr7	4121086.0	4121463.0													5.56391	32.13082	28.96357				ENSG00000167614	TTYH1	1.0
chr19	54464894.0	54465481.0	chr7	4151153.0	4151721.0													2.90574	9.2358	7.23475				ENSG00000275183,ENSG00000167617	LENG9,CDC42EP5	0.78	1.0
chr19	54631017.0	54631162.0	chr7	4257236.0	4257386.0													2.96168	8.92726	6.93844				ENSG00000104972	LILRB1	1.0
chr19	54906086.0	54906273.0	chr7	4337652.0	4337833.0													3.89695	15.85691	13.35883				ENSG00000189430	NCR1	0.67
chr19	55063147.0	55063333.0	chr7	4445605.0	4445772.0													2.97398	9.35653	7.35057				ENSG00000160439	RDH13		0.99
chr19	55087088.0	55087375.0	chr7	4478453.0	4478691.0													2.99649	10.79026	8.65266				ENSG00000131037	EPS8L1	1.0
chr19	55089553.0	55090299.0	chr7	4480567.0	4481148.0													3.2312	14.29468	11.9026
chr19	55093262.0	55094559.0	chr7	4483582.0	4483857.0													2.8658	11.00951	8.86373				ENSG00000125503	PPP1R12C	1.0
chr19	55280036.0	55280351.0	chr7	4684895.0	4685158.0													5.80913	34.61003	31.36754				ENSG00000133265,ENSG00000160469	HSPBP1,BRSK1		0.77,0.77
chr19	55339313.0	55339878.0	chr7	4739608.0	4740157.0													3.43898	13.88177	11.52355				ENSG00000133247	KMT5C		1.0
chr19	55352152.0	55352429.0	chr7	4749312.0	4749573.0													4.85437	30.30411	27.19197				ENSG00000160471	COX6B2	1.0
chr19	55361137.0	55361200.0	chr7	4759491.0	4759778.0													8.96299	70.16189	66.05814				ENSG00000267706,ENSG00000180043	ENSG00000267706,GARIN5B	1.0	1.0
chr19	55377558.0	55377721.0	chr7	4783683.0	4783846.0													2.96243	9.49301	7.45495				ENSG00000160472	TMEM190	1.0
chr19	55408089.0	55408409.0	chr7	4812644.0	4812949.0													5.68955	32.38348	29.20204				ENSG00000108106	UBE2S		1.0
chr19	55482577.0	55482971.0	chr7	4920140.0	4920534.0													3.24354	14.58078	12.17947				ENSG00000197483,ENSG00000090971	ZNF628,NAT14	1.0	1.0
chr19	3599209.0	55525697.0	chr7	4952810.0	4953524.0													3.3363449999999997	15.22553	12.786595									3301.0	742.0	non_coding_transcript_exon_variant,splice_donor_region_variant,splice_polypyrimidine_tract_variant,intergenic_variant,splice_donor_variant,regulatory_region_variant,TF_binding_site_variant,upstream_gene_variant,3_prime_UTR_variant,intron_variant,synonymous_variant,stop_gained,inframe_insertion,downstream_gene_variant,splice_donor_5th_base_variant,5_prime_UTR_variant,splice_region_variant,splice_acceptor_variant,missense_variant,stop_retained_variant	0.0046830629783226	4996.0
chr19	55543106.0	55543505.0	chr7	4968953.0	4969302.0													3.07231	9.98518	7.90279				ENSG00000231274	SBK3	1.0
chr19	55579099.0	55579395.0	chr7	4994376.0	4994660.0													3.24441	11.59495	9.40404				ENSG00000218891	ZNF579	1.0
chr19	55581192.0	55581331.0	chr7	4996434.0	4996598.0													2.88675	8.78877	6.83236				ENSG00000218891	ZNF579		1.0
chr19	55599107.0	55599273.0	chr7	5014255.0	5014425.0													2.9873	9.41528	7.40694				ENSG00000179943,ENSG00000171443	FIZ1,ZNF524	1.0	1.0
chr19	55602298.0	55602793.0	chr7	5017660.0	5018140.0													3.08824	10.25525	8.1628				ENSG00000179943,ENSG00000171443,ENSG00000261221	FIZ1,ZNF524,ZNF865	1.0	1.0,1.0
chr19	55605262.0	55605459.0	chr7	5020227.0	5020410.0													3.57143	14.79076	12.36315				ENSG00000261221	ZNF865		1.0
chr19	55614920.0	55615291.0	chr7	5030313.0	5030678.0													3.01379	10.8778	8.73688				ENSG00000261221	ZNF865	1.0
chr19	55616230.0	55616443.0	chr7	5031626.0	5031839.0													2.87339	10.33871	8.24318				ENSG00000261221	ZNF865	1.0
chr19	55621782.0	55622381.0	chr7	5035617.0	5036219.0													3.69004	16.14499	13.63858				ENSG00000179922	ZNF784	1.0
chr19	55642900.0	55643371.0	chr7	5053208.0	5053635.0													5.13463	32.7241	29.53607				ENSG00000213015,ENSG00000171425	ZNF580,ZNF581	1.0	1.0
chr19	55660160.0	55660714.0	chr7	5067193.0	5067738.0													3.0114	11.019175	8.868345000000001				ENSG00000063244	U2AF2	1.0		U2AF2
chr19	55669383.0	55669665.0	chr7	5075407.0	5075689.0													2.64938	8.98241	6.99139				ENSG00000063244	U2AF2	1.0		U2AF2
chr19	55673505.0	55673841.0	chr7	5078803.0	5079091.0													3.23547	13.4691	11.12443				ENSG00000063244,ENSG00000063245	U2AF2,EPN1	1.0	1.0
chr19	55674233.0	55674388.0	chr7	5079467.0	5079621.0													2.78897	9.38047	7.3736				ENSG00000063244,ENSG00000063245	U2AF2,EPN1	1.0	1.0
chr19	55674760.0	55675183.0	chr7	5079983.0	5080203.0													3.71791	18.333	15.71209				ENSG00000063245	EPN1		1.0		1.0	1.0	upstream_gene_variant
chr19	55691103.0	55691303.0	chr7	5094464.0	5094621.0													2.61822	9.12138	7.12485				ENSG00000063245	EPN1	1.0
chr19	55771854.0	55772018.0	chr7	5115354.0	5115518.0													3.50726	12.8025	10.50105				ENSG00000229292	RFPL4AL1	1.0
chr19	57455660.0	57455869.0	chr7	5966472.0	5966663.0													3.11756	9.98317	7.90091				ENSG00000268163,ENSG00000178201	ENSG00000268163,VN1R1	1.0,1.0
chr19	56088106.0	56088331.0	chr7	6132185.0	6132410.0													3.30579	13.417	11.07405				ENSG00000142409	ZNF787	1.0
chr19	56117829.0	56118289.0	chr7	6153079.0	6153426.0													3.4384	13.185	10.8709				ENSG00000142409	ZNF787	1.0
chr19	56141036.0	56141358.0	chr7	6172260.0	6172575.0													3.42932	12.21902	9.95991				ENSG00000167685	ZNF444		0.78
chr19	56404670.0	56405070.0	chr7	6330049.0	6330241.0													3.1955	10.52699	8.39886				ENSG00000198440	ZNF583	1.0
chr19	56538688.0	56539113.0	chr7	6383191.0	6383488.0													3.1955	10.52699	8.39886				ENSG00000196867	ZFP28		0.61
chr19	56816971.0	56817240.0	chr7	6711132.0	6711392.0													3.5852	13.39536	11.05309				ENSG00000269699,ENSG00000198300	ZIM2,PEG3	1.0,1.0
chr19	56821152.0	56821305.0	chr7	6715577.0	6715729.0													2.96168	8.92726	6.93844				ENSG00000269699,ENSG00000198300	ZIM2,PEG3	1.0,1.0
chr19	56927163.0	56927355.0	chr7	6800957.0	6801137.0													3.35138	11.64514	9.42863
chr19	57021115.0	57021281.0	chr7	6883420.0	6883588.0													2.90287	8.8592	6.89982
chr19	57488052.0	57488223.0	chr7	7120954.0	7121134.0													3.81901	15.22836	12.76757				ENSG00000105136,ENSG00000268107	ZNF419,ENSG00000268107	1.0,1.0
chr19	53315610.0	53315796.0	chr7	10447282.0	10447468.0													3.03962	9.44985	7.41346
chr19	53315559.0	53315805.0	chr7	10634010.0	10634253.0													4.28665	19.12384	16.44973
chr19	57234986.0	57235118.0	chr7	11188218.0	11188374.0													2.96168	8.92726	6.93844				ENSG00000105146	AURKC	1.0
chr19	57577986.0	57683016.0	chr7	12421512.0	12421745.0													3.11756	9.98317	7.90091									3.0	0.0	missense_variant,5_prime_UTR_variant	0.006812	1.0
chr19	57997694.0	57998002.0	chr7	12483532.0	12483825.0													3.50726	12.8025	10.50105				ENSG00000166704	ZNF606	1.0
chr19	57976350.0	57976540.0	chr7	12496012.0	12496204.0													3.35138	11.64514	9.42863				ENSG00000177025	C19orf18		1.0
chr19	57957445.0	57957579.0	chr7	12556963.0	12557142.0													3.50726	12.8025	10.50105
chr19	58127820.0	58128494.0	chr7	12809986.0	12810643.0													3.74107	14.60848	12.18627				ENSG00000181894	ZNF329	1.0
chr19	58209622.0	58209936.0	chr7	12846534.0	12846772.0													3.1955	10.52699	8.39886				ENSG00000171606	ZNF274	1.0
chr19	58295549.0	58295712.0	chr7	12891438.0	12891593.0													3.27344	11.08105	8.9087				ENSG00000283515,ENSG00000278129	ENSG00000283515,ZNF8	1.0,1.0
chr19	58340910.0	58341197.0	chr7	12908482.0	12908683.0													3.33444	13.12423	10.8123				ENSG00000182318	ZSCAN22	1.0
chr19	58387531.0	58387966.0	chr7	12922599.0	12922806.0													3.01003	10.47513	8.37426				ENSG00000083845	RPS5	1.0
chr19	58392917.0	58393226.0	chr7	12925337.0	12925619.0													2.8365	11.01784	8.87172				ENSG00000083845,ENSG00000269855	RPS5,RNF225	1.0	1.0		1.0	1.0	missense_variant
chr19	58396508.0	58396735.0	chr7	12928311.0	12928547.0													3.32569	14.84787	12.41848				ENSG00000269855	RNF225	1.0
chr19	58475716.0	58476352.0	chr7	12977709.0	12978306.0													5.30626	33.37964	30.1698				ENSG00000083838	ZNF446		1.0
chr19	58513919.0	58514407.0	chr7	13006010.0	13006444.0													4.60929	23.55835	20.69227				ENSG00000083807,ENSG00000119574	SLC27A5,ZBTB45	1.0	1.0
chr19	58517031.0	58517649.0	chr7	13007684.0	13008305.0													2.8965	9.19367	7.19425				ENSG00000119574	ZBTB45	1.0
chr19	58548838.0	58549076.0	chr7	13029185.0	13029431.0													3.18091	13.58163	11.23346				ENSG00000130726	TRIM28	1.0
chr19	58554772.0	58555028.0	chr7	13034442.0	13034675.0													3.26733	16.2308	13.72176				ENSG00000130724	CHMP2A	1.0
chr19	58562012.0	58562656.0	chr7	13043225.0	13043852.0													3.60129	15.92339	13.42335				ENSG00000130725,ENSG00000099326	UBE2M,MZF1	1.0	1.0
chr19	58562882.0	58563135.0	chr7	13044078.0	13044331.0													2.75075	8.521	6.57553				ENSG00000130725,ENSG00000099326	UBE2M,MZF1	1.0	1.0
chr19	58563955.0	58564222.0	chr7	13045109.0	13045319.0													4.41558	23.77842	20.90713				ENSG00000099326	MZF1	1.0
chr19	58569079.0	58569501.0	chr7	13051370.0	13051718.0													4.6788	23.58841	20.7215				ENSG00000099326	MZF1	1.0
chr19	48171927.0	48172123.0	chr7	13277102.0	13277294.0													3.07033	10.37187	8.27505				ENSG00000105486,ENSG00000185453	LIG1,ZSWIM9	1.0	1.0
chr19	48170373.0	48170587.0	chr7	13278589.0	13278814.0													4.40274	21.53452	18.75603				ENSG00000105486,ENSG00000185453	LIG1,ZSWIM9		1.0,1.0
chr19	48136879.0	48137048.0	chr7	13296754.0	13296911.0													2.97657	10.68909	8.55511				ENSG00000105486	LIG1	1.0
chr19	48104753.0	48105378.0	chr7	13329715.0	13329941.0													4.67634	22.58461	19.75376				ENSG00000105499	PLA2G4C	1.0
chr19	48053776.0	48053924.0	chr7	13348649.0	13348803.0													3.35138	11.64514	9.42863				ENSG00000105499	PLA2G4C	1.0
chr19	47838565.0	47838774.0	chr7	14368173.0	14368369.0													3.89695	15.85691	13.35883				ENSG00000105392	CRX	1.0
chr19	47838826.0	47839263.0	chr7	15868467.0	15868832.0													3.97489	16.49394	13.959				ENSG00000105392	CRX	1.0
chr19	47755739.0	47756020.0	chr7	15938711.0	15938996.0													2.88514	11.29838	9.11834				ENSG00000105373	NOP53	1.0
chr19	47694958.0	47695212.0	chr7	15978942.0	15979135.0													2.81593	8.82367	6.86572				ENSG00000063169	BICRA	1.0
chr19	47672764.0	47673122.0	chr7	15997248.0	15997699.0													3.36002	13.04866	10.74172				ENSG00000063169	BICRA	1.0
chr19	47538047.0	47538311.0	chr7	16083407.0	16083666.0													3.74107	14.60848	12.18627				ENSG00000118156	ZNF541	1.0
chr19	47514878.0	47515537.0	chr7	16098144.0	16098737.0													5.679375	44.13428	40.627345000000005				ENSG00000105402	NAPA		0.72
chr19	47491942.0	47492299.0	chr7	16113992.0	16114292.0													3.40173	16.42544	13.91068				ENSG00000105402	NAPA	1.0
chr19	47473431.0	47473556.0	chr7	16128630.0	16128790.0													2.79845	9.77064	7.72205				ENSG00000118160	SLC8A2		1.0
chr19	47472140.0	47472293.0	chr7	16129443.0	16129596.0													2.91262	10.54466	8.41595				ENSG00000118160	SLC8A2		1.0
chr19	47447808.0	47448149.0	chr7	16145011.0	16145352.0													3.41074	12.82268	10.52056				ENSG00000118160	SLC8A2	1.0
chr19	47430973.0	47431214.0	chr7	16158271.0	16158451.0													3.66314	13.99741	11.61451				ENSG00000118160	SLC8A2	1.0
chr19	47430233.0	47430453.0	chr7	16158814.0	16159034.0													3.97489	16.49394	13.959				ENSG00000118160	SLC8A2	1.0
chr19	47414313.0	47414835.0	chr7	16178980.0	16179633.0													3.01551	10.116785	8.02958				ENSG00000105419	MEIS3	1.0
chr19	47349107.0	47349303.0	chr7	16222043.0	16222251.0													3.03962	9.44985	7.41346				ENSG00000134815	DHX34		1.0
chr19	47341238.0	47341414.0	chr7	16237324.0	16237500.0													3.50726	12.8025	10.50105				ENSG00000134830	C5AR2	1.0
chr19	47275866.0	47276246.0	chr7	16272357.0	16272587.0													3.37798	15.15043	12.71161												0.009376	1.0
chr19	47270736.0	47271248.0	chr7	16276132.0	16276472.0													2.69321	9.05533	7.06142				ENSG00000105321,ENSG00000257704	CCDC9,INAFM1	1.0	1.0					0.003044	1.0
chr19	47270373.0	47270578.0	chr7	16276602.0	16276804.0													3.17277	13.3278	11.00898				ENSG00000105321,ENSG00000257704	CCDC9,INAFM1	1.0	1.0					0.003197	1.0
chr19	47243203.0	47243848.0	chr7	16295417.0	16295577.0													3.12394	11.22719	9.04962
chr19	47241881.0	47243064.0	chr7	16295709.0	16296592.0													4.892295	28.49024	25.44345
chr19	47231403.0	47231636.0	chr7	16309211.0	16309421.0													3.05149	11.26359	9.08482				ENSG00000105327	BBC3		1.0
chr19	47227063.0	47227358.0	chr7	16313081.0	16313370.0													4.19542	24.86301	21.94234				ENSG00000105327	BBC3	1.0
chr19	47162044.0	47162370.0	chr7	16361839.0	16362095.0													3.81901	15.22836	12.76757				ENSG00000142230	SAE1	1.0
chr19	47107270.0	47107535.0	chr7	16405734.0	16405966.0													3.89695	15.85691	13.35883				ENSG00000130749	ZC3H4	1.0
chr19	47090027.0	47090330.0	chr7	16420020.0	16420318.0													3.62998	17.56441	14.98184				ENSG00000130749	ZC3H4	1.0
chr19	47065906.0	47066130.0	chr7	16435724.0	16435879.0													2.76609	9.43303	7.41346				ENSG00000130749	ZC3H4	1.0
chr19	47048611.0	47048866.0	chr7	16452710.0	16452964.0													5.92337	34.79276	31.53809				ENSG00000130748	TMEM160		0.95
chr19	46998636.0	46998871.0	chr7	16500017.0	16500199.0													2.72446	8.89004	6.92935				ENSG00000160007	ARHGAP35	1.0		ARHGAP35
chr19	46991664.0	46992235.0	chr7	16504777.0	16505263.0													3.33851	11.58805	9.39747				ENSG00000160007	ARHGAP35	1.0		ARHGAP35
chr19	46953774.0	46954023.0	chr7	16535986.0	16536156.0													3.1955	10.52699	8.39886				ENSG00000160007	ARHGAP35	1.0		ARHGAP35
chr19	46946766.0	46947093.0	chr7	16543423.0	16543573.0													3.03962	9.44985	7.41346				ENSG00000160007	ARHGAP35	1.0		ARHGAP35
chr19	41688521.0	42633128.0	chr7	16717949.0	16718183.0													4.05283	17.1393	14.56858									65.0	19.0	5_prime_UTR_variant,splice_region_variant,non_coding_transcript_exon_variant,intron_variant,missense_variant,synonymous_variant,downstream_gene_variant,upstream_gene_variant	0.00622105	8.0
chr19	42592756.0	42593102.0	chr7	16724346.0	16724626.0													2.96168	8.92726	6.93844				ENSG00000124469	CEACAM8	1.0
chr19	46718666.0	46719437.0	chr7	16841001.0	16841573.0													3.41495	14.21767	11.82795				ENSG00000105287	PRKD2		1.0
chr19	46686034.0	46686177.0	chr7	16861313.0	16861492.0													3.11756	9.98317	7.90091				ENSG00000105287	PRKD2	1.0
chr19	46661202.0	46661404.0	chr7	16875086.0	16875288.0													2.96401	9.68775	7.64224				ENSG00000197380	DACT3		1.0
chr19	46659195.0	46659469.0	chr7	16876978.0	16877204.0													3.67575	16.32206	13.81037				ENSG00000197380	DACT3	1.0
chr19	46636634.0	46638628.0	chr7	16892265.0	16893348.0													3.4653650000000003	14.263865	11.874685				ENSG00000167414	GNG8		1.0
chr19	46623761.0	46624083.0	chr7	16907009.0	16907331.0													2.76295	9.08142	7.08652				ENSG00000160013	PTGIR	1.0
chr19	46610519.0	46610680.0	chr7	16915520.0	16915670.0													2.64216	8.7883	6.83198				ENSG00000160014	CALM3	1.0
chr19	46602465.0	46602956.0	chr7	16922491.0	16922933.0													2.89409	10.26696	8.17409				ENSG00000160014	CALM3	1.0
chr19	46600810.0	46601257.0	chr7	16924015.0	16924457.0													3.05531	10.802115	8.665030000000002				ENSG00000160014	CALM3		1.0
chr19	46374050.0	46374358.0	chr7	17017105.0	17017322.0													3.13877	13.54167	11.1947				ENSG00000011485	PPP5C	1.0
chr19	46343110.0	46343325.0	chr7	17031618.0	17031819.0													3.02443	9.38484	7.37777				ENSG00000124440,ENSG00000011485	HIF3A,PPP5C	1.0	1.0
chr19	42758454.0	42758699.0	chr7	17076800.0	17076998.0													3.5852	13.39536	11.05309				ENSG00000124467	PSG8	1.0
chr19	41756750.0	41757144.0	chr7	17090526.0	17090898.0													3.99849	17.16147	14.59004				ENSG00000086548	CEACAM6	1.0
chr19	41576843.0	41709542.0	chr7	17093216.0	17093429.0													2.92184	9.12551	7.12877									6.0	2.0	downstream_gene_variant,intron_variant,upstream_gene_variant	0.005471	1.0
chr19	41576872.0	41577071.0	chr7	17154401.0	17154599.0													3.09893	12.30615	10.04414				ENSG00000007129	CEACAM21	1.0
chr19	42527543.0	42527763.0	chr7	17157682.0	17157911.0													3.08789	12.24581	9.98569				ENSG00000079385	CEACAM1	1.0
chr19	41714515.0	41714763.0	chr7	17173244.0	17173410.0													3.11756	9.98317	7.90091				ENSG00000105388,ENSG00000267881	CEACAM5,ENSG00000267881	1.0,1.0
chr19	41715472.0	41715582.0	chr7	17174091.0	17174283.0													3.11756	9.98317	7.90091				ENSG00000105388,ENSG00000267881	CEACAM5,ENSG00000267881	1.0,1.0
chr19	41686557.0	41709846.0	chr7	17757719.0	17758126.0													3.89695	15.85691	13.35883									1.0	1.0	intron_variant
chr19	41709780.0	41709994.0	chr7	17887508.0	17887727.0													3.11756	9.98317	7.90091				ENSG00000105388,ENSG00000267881	CEACAM5,ENSG00000267881	1.0,1.0
chr19	41709862.0	41710047.0	chr7	17902606.0	17902791.0													3.11756	9.98317	7.90091				ENSG00000105388,ENSG00000267881	CEACAM5,ENSG00000267881	1.0,1.0
chr19	41797729.0	41798095.0	chr7	17908942.0	17909301.0													3.97489	16.49394	13.959				ENSG00000170956	CEACAM3	1.0
chr19	41709823.0	41710200.0	chr7	17915495.0	17915864.0													5.84543	33.98392	30.7534				ENSG00000105388,ENSG00000267881	CEACAM5,ENSG00000267881	1.0,1.0
chr19	41625483.0	41798571.0	chr7	18013525.0	18013856.0													3.89695	15.85691	13.35883									5.0	1.0	downstream_gene_variant,intron_variant,upstream_gene_variant	0.0060173999999999	5.0
chr19	41755281.0	41755497.0	chr7	18305232.0	18305423.0													3.1955	10.52699	8.39886				ENSG00000267881,ENSG00000086548	ENSG00000267881,CEACAM6	1.0	1.0
chr19	41601957.0	41602172.0	chr7	18346545.0	18346739.0													3.27344	11.08105	8.9087
chr19	42521758.0	42522072.0	chr7	18358165.0	18358474.0													3.11756	9.98317	7.90091				ENSG00000079385	CEACAM1	1.0
chr19	42739118.0	42739347.0	chr7	18428188.0	18428354.0													3.03962	9.44985	7.41346				ENSG00000221826	PSG3	1.0
chr19	41709377.0	41709683.0	chr7	18482843.0	18483080.0													3.1955	10.52699	8.39886				ENSG00000105388,ENSG00000267881	CEACAM5,ENSG00000267881	1.0,1.0
chr19	41601960.0	41602155.0	chr7	18557567.0	18557741.0													3.0	9.28	7.27708
chr19	42527978.0	42528414.0	chr7	18558384.0	18558729.0													4.86212	25.88459	22.92936				ENSG00000079385	CEACAM1	1.0
chr19	41576917.0	41577171.0	chr7	18562122.0	18562382.0													3.11756	9.98317	7.90091				ENSG00000007129	CEACAM21	1.0
chr19	42592777.0	42630708.0	chr7	18712631.0	18712880.0													3.35138	11.64514	9.42863									4.0	0.0	intron_variant
chr19	42593947.0	42594123.0	chr7	18722504.0	18722688.0													3.52192	13.34586	11.02641				ENSG00000124469	CEACAM8	1.0
chr19	42592800.0	42630720.0	chr7	18736482.0	18736743.0													3.74107	14.60848	12.18627									4.0	0.0	intron_variant
chr19	42527425.0	42527743.0	chr7	18794414.0	18794692.0													4.52046	21.1781	18.40828				ENSG00000079385	CEACAM1	1.0
chr19	42521577.0	42522108.0	chr7	18801248.0	18801766.0													2.96168	8.92726	6.93844				ENSG00000079385	CEACAM1	1.0
chr19	46018995.0	46019168.0	chr7	18890424.0	18890592.0													2.89378	9.72352	7.67674
chr19	45971907.0	45972112.0	chr7	18927352.0	18927552.0													2.88115	10.37956	8.28239				ENSG00000104967	NOVA2	1.0			1.0	0.0	intron_variant
chr19	45955978.0	45956300.0	chr7	18948198.0	18948536.0													3.35235	12.54423	10.27408				ENSG00000104967	NOVA2	1.0
chr19	45953848.0	45954036.0	chr7	18950365.0	18950549.0													2.8636	8.50932	6.56422				ENSG00000104967	NOVA2	1.0
chr19	45901541.0	45901732.0	chr7	18992161.0	18992352.0													2.73891	9.29268	7.2893				ENSG00000176182	MYPOP	1.0
chr19	45886470.0	45886698.0	chr7	19003133.0	19003493.0													3.22138	11.91019	9.68454				ENSG00000170604	IRF2BP1		1.0					0.005898	1.0
chr19	45882353.0	45882607.0	chr7	19007436.0	19007638.0													2.66254	8.42217	6.48062
chr19	45878178.0	45878384.0	chr7	19010741.0	19010945.0													3.21602	13.15047	10.83759
chr19	45877843.0	45878054.0	chr7	19011052.0	19011278.0													3.76412	17.82621	15.21902
chr19	45842851.0	45843103.0	chr7	19037291.0	19037537.0													2.76527	8.92489	6.93844				ENSG00000125755	SYMPK	1.0
chr19	45814486.0	45814750.0	chr7	19055142.0	19055410.0													2.66281	8.89655	6.93564				ENSG00000104941	RSPH6A	1.0
chr19	45783884.0	45784178.0	chr7	19082371.0	19082633.0													3.30943	15.19207	12.7519				ENSG00000104936,ENSG00000268434,ENSG00000185800	DMPK,ENSG00000268434,DMWD	1.0,1.0	1.0
chr19	45779305.0	45779692.0	chr7	19086163.0	19086541.0													2.91369	11.46205	9.27607				ENSG00000104936,ENSG00000268434	DMPK,ENSG00000268434	1.0,1.0
chr19	45769874.0	45770083.0	chr7	19093449.0	19093678.0													2.68849	9.03072	7.03771				ENSG00000177045,ENSG00000104936	SIX5,DMPK	1.0	1.0
chr19	45717374.0	45717711.0	chr7	19131320.0	19131661.0													3.3696	12.85194	10.5489				ENSG00000177051	FBXO46	1.0
chr19	45692353.0	45692638.0	chr7	19149246.0	19149466.0													3.73458	16.63376	14.09483				ENSG00000125743,ENSG00000011478	SNRPD2,QPCTL		1.0,1.0
chr19	45691845.0	45692010.0	chr7	19149758.0	19149933.0													2.77027	8.61194	6.66272				ENSG00000125743,ENSG00000011478	SNRPD2,QPCTL	0.65	1.0
chr19	45621212.0	45621560.0	chr7	19196272.0	19196611.0													4.08437	19.85688	17.14884				ENSG00000125746	EML2	1.0
chr19	45584781.0	45585175.0	chr7	19227972.0	19228423.0													3.25879	15.709025	13.243095				ENSG00000125741	OPA3		0.95
chr19	45584276.0	45584625.0	chr7	19228580.0	19228900.0													4.15822	26.36737	23.38999				ENSG00000125741	OPA3	1.0
chr19	45524126.0	45524669.0	chr7	19258792.0	19258988.0													4.63747	23.37738	20.51531				ENSG00000125753	VASP	1.0
chr19	45514549.0	45514723.0	chr7	19266637.0	19266812.0													3.13936	10.28135	8.18787				ENSG00000125753	VASP	1.0
chr19	45473715.0	45473878.0	chr7	19303943.0	19304114.0													2.2793	9.29484	7.29144				ENSG00000125740	FOSB	1.0
chr19	45473323.0	45473507.0	chr7	19304316.0	19304526.0													2.50174	11.69711	9.47887				ENSG00000125740	FOSB	1.0
chr19	45472352.0	45472526.0	chr7	19305329.0	19305504.0													2.35005	9.84112	7.7897				ENSG00000125740	FOSB	1.0
chr19	45470388.0	45470627.0	chr7	19307440.0	19307678.0													3.10047	17.70944	15.12282				ENSG00000125740	FOSB	1.0
chr19	45470083.0	45470298.0	chr7	19307774.0	19307994.0													2.8888	14.90928	12.4781				ENSG00000125740	FOSB	1.0
chr19	45469536.0	45469816.0	chr7	19308251.0	19308514.0													2.58197	11.0036	8.85806				ENSG00000125740	FOSB	1.0
chr19	45451327.0	45451549.0	chr7	19319594.0	19319805.0													3.50962	19.45831	16.7756
chr19	45450834.0	45451024.0	chr7	19320021.0	19320202.0													2.72075	10.6679	8.53476
chr19	45448895.0	45449132.0	chr7	19321566.0	19321796.0													2.99252	13.23858	10.92278
chr19	45421468.0	45421593.0	chr7	19348137.0	19348344.0													3.28088	12.6341	10.36081				ENSG00000012061	ERCC1	1.0
chr19	45382579.0	45382731.0	chr7	19377481.0	19377633.0													2.91589	8.91598	6.93844				ENSG00000104881	PPP1R13L	1.0
chr19	45315426.0	45315609.0	chr7	19415388.0	19415557.0													3.11756	9.98317	7.90091				ENSG00000104879	CKM	1.0
chr19	45297820.0	45298104.0	chr7	19429220.0	19429458.0													2.79292	8.71713	6.76366				ENSG00000007047	MARK4	1.0
chr19	45294440.0	45294639.0	chr7	19431580.0	19431779.0													3.66422	16.00983	13.50737				ENSG00000007047	MARK4	1.0
chr19	45271578.0	45271923.0	chr7	19442979.0	19443245.0													2.85619	9.36332	7.35713				ENSG00000007047	MARK4	1.0
chr19	45211576.0	45211802.0	chr7	19496128.0	19496344.0													3.42932	12.21902	9.95991
chr19	45153238.0	45153820.0	chr7	19522930.0	19523503.0													2.973775	12.319685	10.086005				ENSG00000179846	NKPD1	1.0
chr19	45152423.0	45152720.0	chr7	19524030.0	19524330.0													2.72073	10.01514	7.93175				ENSG00000179846	NKPD1	1.0
chr19	45142396.0	45143371.0	chr7	19534190.0	19534431.0													4.49635	27.08723	24.0831				ENSG00000104866	PPP1R37	1.0
chr19	45138514.0	45138705.0	chr7	19537250.0	19537465.0													2.64628	8.65397	6.703				ENSG00000104866	PPP1R37	1.0
chr19	45099335.0	45099686.0	chr7	19557582.0	19557814.0													2.82175	8.85053	6.8914				ENSG00000104866	PPP1R37	1.0
chr19	45071671.0	45071881.0	chr7	19580289.0	19580496.0													3.56201	15.22714	12.76757				ENSG00000170684	ZNF296	1.0
chr19	45068460.0	45069133.0	chr7	19584273.0	19584488.0													3.28567	13.74539	11.39175				ENSG00000104859	CLASRP	1.0
chr19	45011966.0	45012194.0	chr7	19619594.0	19619810.0													3.23261	11.7523	9.53216				ENSG00000104856	RELB	1.0
chr19	45001986.0	45002196.0	chr7	19628528.0	19628819.0													3.71382	19.58313	16.8973				ENSG00000104856	RELB	1.0
chr19	44951561.0	44951767.0	chr7	19669063.0	19669294.0													3.27344	11.08105	8.9087				ENSG00000104853	CLPTM1		1.0
chr19	44903782.0	44904006.0	chr7	19701065.0	19701263.0													3.44608	14.61345	12.19107				ENSG00000130203	APOE		1.0
chr19	44890565.0	44891184.0	chr7	19715492.0	19716080.0													6.767945	72.72391	68.907345				ENSG00000130204	TOMM40		1.0
chr19	44845728.0	44846048.0	chr7	19749733.0	19749986.0													8.96299	70.16189	66.05814				ENSG00000130202	NECTIN2		1.0
chr19	44813373.0	44813918.0	chr7	19765067.0	19765582.0													5.40135	30.5124	27.39615				ENSG00000187244	BCAM	1.0
chr19	44703368.0	44703748.0	chr7	19858548.0	19858917.0													3.11756	9.98317	7.90091				ENSG00000213892	CEACAM16	1.0
chr19	55707438.0	55707598.0	chr7	23540577.0	23540741.0													3.42932	12.21902	9.95991				ENSG00000063245	EPN1	1.0
chr19	55707438.0	55707608.0	chr7	23866416.0	23866590.0													3.11756	9.98317	7.90091				ENSG00000063245	EPN1	1.0
chr19	56088817.0	56089007.0	chr7	23870884.0	23871065.0													2.96168	8.92726	6.93844				ENSG00000142409	ZNF787	1.0			1.0	0.0	missense_variant
chr19	55707445.0	55707617.0	chr7	23893392.0	23893569.0													3.03962	9.44985	7.41346				ENSG00000063245	EPN1	1.0
chr19	44477853.0	44478088.0	chr7	24104461.0	24104681.0													2.79871	10.62743	8.49574				ENSG00000167384	ZNF180	1.0
chr19	44475868.0	44476051.0	chr7	24107361.0	24107521.0													2.88217	10.92287	8.78027				ENSG00000167384	ZNF180	1.0
chr19	44356534.0	44356722.0	chr7	24112340.0	24112524.0													3.03962	9.44985	7.41346				ENSG00000062370,ENSG00000267173	ZNF112,ENSG00000267173	0.78,0.78
chr19	44336756.0	65513406.0	chr7	24123685.0	24123886.0													4.45714	27.15475	24.14913									1038.0	286.0	3_prime_UTR_variant,splice_donor_5th_base_variant,5_prime_UTR_variant,splice_region_variant,non_coding_transcript_exon_variant,intergenic_variant,intron_variant,regulatory_region_variant,missense_variant,synonymous_variant,stop_retained_variant,stop_gained,downstream_gene_variant,splice_polypyrimidine_tract_variant,TF_binding_site_variant,upstream_gene_variant	0.0048299194787985	1132.0
chr19	44329025.0	44329260.0	chr7	24125521.0	24125753.0													2.94118	10.32343	8.22847				ENSG00000062370	ZNF112	1.0
chr19	44288267.0	44288730.0	chr7	24140761.0	24141215.0													2.84649	9.14071	7.14333				ENSG00000159917	ZNF235	1.0
chr19	44274742.0	44287181.0	chr7	24198262.0	24198499.0													3.11756	9.98317	7.90091
chr19	44274189.0	44274339.0	chr7	24198900.0	24199050.0													2.96168	8.92726	6.93844				ENSG00000159915	ZNF233	1.0
chr19	44235505.0	44235812.0	chr7	24287638.0	24287885.0													3.34845	12.74878	10.47158				ENSG00000131115	ZNF227	1.0
chr19	44167076.0	44167256.0	chr7	24296284.0	24296467.0													3.5852	13.39536	11.05309				ENSG00000167380	ZNF226	1.0
chr19	43754793.0	43755149.0	chr7	24399439.0	24399741.0													2.8	10.1213	8.03392				ENSG00000105771	SMG9		0.53
chr19	43697194.0	43697416.0	chr7	24445608.0	24445825.0													2.96168	8.92726	6.93844
chr19	43658537.0	43658825.0	chr7	24470472.0	24470715.0													6.68539	58.16515	54.31658				ENSG00000011422	PLAUR	1.0
chr19	43596225.0	43596461.0	chr7	24530397.0	24530658.0													7.72105	67.61236	63.56256				ENSG00000268361,ENSG00000167378,ENSG00000124444	ENSG00000268361,IRGQ,ZNF576		1.0,1.0,1.0,1.0
chr19	43575653.0	43576253.0	chr7	24546872.0	24547109.0													3.87747	15.7662	13.28939				ENSG00000073050,ENSG00000268361,ENSG00000234465	XRCC1,ENSG00000268361,PINLYP	1.0,1.0	1.0
chr19	43555025.0	43555202.0	chr7	24564953.0	24565160.0													3.23602	11.76864	9.54793				ENSG00000073050,ENSG00000268361	XRCC1,ENSG00000268361	1.0,1.0
chr19	43551827.0	43552051.0	chr7	24567536.0	24567691.0													2.81414	9.16127	7.16318				ENSG00000073050	XRCC1	1.0
chr19	43543299.0	43543461.0	chr7	24573267.0	24573460.0													3.79656	16.1729	13.66561				ENSG00000073050	XRCC1	0.93
chr19	43464284.0	43464463.0	chr7	24637116.0	24637300.0													3.10022	10.50995	8.39886				ENSG00000124466	LYPD3	1.0
chr19	43302521.0	43302719.0	chr7	24778883.0	24779065.0													3.1955	10.52699	8.39886
chr19	42529492.0	42529694.0	chr7	24816964.0	24817130.0													2.88035	8.76077	6.80551				ENSG00000079385	CEACAM1		1.0
chr19	41849026.0	41849202.0	chr7	24874804.0	24874979.0													3.03962	9.44985	7.41346				ENSG00000273111,ENSG00000142025	LYPD4,DMRTC2	1.0	1.0
chr19	41851243.0	41851606.0	chr7	24876879.0	24877175.0													3.45755	12.57794	10.30668				ENSG00000142025	DMRTC2	1.0
chr19	41859937.0	41860171.0	chr7	24884337.0	24884551.0													2.87023	10.14382	8.05561				ENSG00000105372	RPS19		1.0
chr19	41877572.0	41877780.0	chr7	24897841.0	24898042.0													3.66314	13.99741	11.61451				ENSG00000105369	CD79A	1.0
chr19	41884131.0	41884360.0	chr7	24904126.0	24904362.0													3.05546	10.89163	8.75027				ENSG00000076928	ARHGEF1	1.0
chr19	41897428.0	41897932.0	chr7	24918631.0	24919170.0													4.11932	19.18022	16.50469				ENSG00000076928	ARHGEF1	1.0
chr19	41905006.0	41905202.0	chr7	24924853.0	24925003.0													2.80097	10.64037	8.50821				ENSG00000076928	ARHGEF1	1.0
chr19	41906281.0	41906534.0	chr7	24925694.0	24925861.0													2.60688	9.20986	7.20983				ENSG00000076928	ARHGEF1	1.0
chr19	41910702.0	41911202.0	chr7	24929692.0	24930137.0													3.27253	15.18571	12.74586				ENSG00000268041	ERFL	1.0
chr19	41917621.0	41917954.0	chr7	24935708.0	24935974.0													2.74424	9.98313	7.90091				ENSG00000268041	ERFL	1.0
chr19	41918171.0	41919464.0	chr7	24936198.0	24936987.0													3.5297733333333334	17.883456666666667	15.334683333333336				ENSG00000268041	ERFL	1.0
chr19	41928827.0	41929384.0	chr7	24945094.0	24945578.0													3.120155	11.766995	9.56508				ENSG00000268041	ERFL		1.0
chr19	41931885.0	41932316.0	chr7	24947917.0	24948287.0													3.47541	14.53536	12.13548				ENSG00000268041	ERFL		1.0
chr19	41966139.0	41966322.0	chr7	24977767.0	24977943.0													2.96168	8.92726	6.93844				ENSG00000285505	ENSG00000285505	1.0
chr19	41981554.0	41981754.0	chr7	24994184.0	24994382.0													3.42932	12.21902	9.95991				ENSG00000285505,ENSG00000105409	ENSG00000285505,ATP1A3	1.0,1.0
chr19	41989367.0	41989610.0	chr7	25001902.0	25002068.0													3.35138	11.64514	9.42863				ENSG00000285505,ENSG00000105409	ENSG00000285505,ATP1A3	1.0,1.0
chr19	42017475.0	42017727.0	chr7	25019313.0	25019489.0													2.78422	8.8468	6.88792				ENSG00000105737	GRIK5	1.0
chr19	42022156.0	42022326.0	chr7	25023202.0	25023368.0													2.78977	8.87311	6.91316				ENSG00000105737	GRIK5	1.0
chr19	42075879.0	42076258.0	chr7	25076973.0	25077358.0													7.2605	56.72772	52.908				ENSG00000105732	ZNF574		0.76		1.0	1.0	intron_variant
chr19	42080791.0	42081052.0	chr7	25081751.0	25082012.0													3.14961	12.58171	10.31025				ENSG00000105732	ZNF574	1.0
chr19	42133684.0	42133966.0	chr7	25133735.0	25133991.0													3.6504	15.18816	12.74816				ENSG00000028277	POU2F2		1.0
chr19	42173533.0	42173814.0	chr7	25176343.0	25176601.0													3.03962	9.44985	7.41346
chr19	42206507.0	42206755.0	chr7	25208837.0	25209065.0													3.02497	10.16105	8.07217				ENSG00000160570	DEDD2	1.0
chr19	42220205.0	42220397.0	chr7	25221334.0	25221527.0													3.26531	13.20251	10.88786				ENSG00000160570,ENSG00000288671,ENSG00000167625	DEDD2,ENSG00000288671,ZNF526	1.0	1.0,1.0
chr19	42225171.0	42225491.0	chr7	25225106.0	25225426.0													2.65871	9.34645	7.34096				ENSG00000288671,ENSG00000167625	ENSG00000288671,ZNF526	1.0,1.0
chr19	42240716.0	42240878.0	chr7	25236303.0	25236458.0													2.63761	8.76442	6.80894				ENSG00000105723,ENSG00000268643	GSK3A,ENSG00000268643	1.0,1.0
chr19	42242637.0	42243028.0	chr7	25237826.0	25238300.0													3.78329	19.075275	16.514635				ENSG00000105723,ENSG00000268643	GSK3A,ENSG00000268643	1.0	1.0
chr19	42243190.0	42243460.0	chr7	25238461.0	25238731.0													3.81069	18.61168	15.96708				ENSG00000105723,ENSG00000268643	GSK3A,ENSG00000268643	1.0	1.0
chr19	42244723.0	42244920.0	chr7	25239260.0	25239450.0													2.75517	9.0428	7.04934				ENSG00000105723,ENSG00000268643	GSK3A,ENSG00000268643	1.0	1.0
chr19	42247732.0	42247896.0	chr7	25243497.0	25243657.0													3.05344	11.66528	9.44813				ENSG00000268643,ENSG00000105722	ENSG00000268643,ERF	1.0,1.0
chr19	42249041.0	42249498.0	chr7	25244834.0	25245291.0													3.15064	11.76728	9.54665				ENSG00000268643,ENSG00000105722	ENSG00000268643,ERF	1.0,1.0
chr19	42254463.0	42254650.0	chr7	25250075.0	25250260.0													3.27344	11.08105	8.9087				ENSG00000268643,ENSG00000105722	ENSG00000268643,ERF	1.0,1.0
chr19	42268219.0	42268511.0	chr7	25267380.0	25267673.0													3.07608	12.97255	10.66563				ENSG00000079432	CIC		1.0
chr19	42268663.0	42269177.0	chr7	25267825.0	25268340.0													3.92538	23.236604999999997	20.419035				ENSG00000079432	CIC		1.0
chr19	42281299.0	42281563.0	chr7	25279729.0	25280062.0													3.69762	25.05113	22.12624				ENSG00000079432	CIC	1.0
chr19	42281834.0	42282219.0	chr7	25280334.0	25280686.0													3.8715	27.52874	24.51529				ENSG00000079432	CIC	1.0
chr19	42282837.0	42283930.0	chr7	25281171.0	25282090.0													2.68782	12.34006	10.10394				ENSG00000079432	CIC	1.0			1.0	0.0	intron_variant
chr19	42300158.0	42300423.0	chr7	25296309.0	25296543.0													2.75075	8.521	6.57553				ENSG00000079462,ENSG00000188368	PAFAH1B3,PRR19	1.0	1.0
chr19	42314476.0	42314788.0	chr7	25307303.0	25307613.0													2.96168	8.92726	6.93844				ENSG00000167619	TMEM145	1.0
chr19	42324766.0	42324935.0	chr7	25315888.0	25316069.0													2.96168	8.92726	6.93844				ENSG00000167619,ENSG00000105429	TMEM145,MEGF8	1.0	1.0
chr19	42325419.0	42325650.0	chr7	25316719.0	25316947.0													3.89695	15.85691	13.35883				ENSG00000105429	MEGF8		0.94
chr19	42343678.0	42344003.0	chr7	25333958.0	25334178.0													3.35138	11.64514	9.42863				ENSG00000105429	MEGF8	1.0
chr19	42348138.0	42348341.0	chr7	25337622.0	25337843.0													3.99079	16.84627	14.30129				ENSG00000105429	MEGF8	1.0
chr19	42358566.0	42358838.0	chr7	25349296.0	25349461.0													2.82958	9.41004	7.40192				ENSG00000105429	MEGF8	1.0
chr19	42369431.0	42369668.0	chr7	25358981.0	25359191.0													2.9146	10.92005	8.77773				ENSG00000105429	MEGF8	1.0
chr19	42387285.0	42387596.0	chr7	25367893.0	25368202.0													2.98031	12.40712	10.14166				ENSG00000105427	CNFN	1.0
chr19	42391722.0	42391910.0	chr7	25370821.0	25371005.0													2.79381	9.57561	7.53449				ENSG00000105427	CNFN		1.0
chr19	42405576.0	42406406.0	chr7	25383342.0	25383698.0													3.2445	13.94605	11.5858				ENSG00000079435	LIPE	1.0
chr19	42428415.0	42428860.0	chr7	25399915.0	25400326.0													3.1955	10.52699	8.39886				ENSG00000079435,ENSG00000189377	LIPE,CXCL17	1.0	1.0
chr19	41792432.0	41792656.0	chr7	25411358.0	25411535.0													3.03962	9.44985	7.41346				ENSG00000170956	CEACAM3		1.0
chr19	41767108.0	41767367.0	chr7	25460406.0	25460643.0													3.5852	13.39536	11.05309				ENSG00000086548	CEACAM6	1.0						0.009391	1.0
chr19	41765470.0	41765831.0	chr7	25466803.0	25467053.0													3.66314	13.99741	11.61451				ENSG00000086548	CEACAM6	1.0
chr19	41757398.0	41757574.0	chr7	25475792.0	25475956.0													2.93564	9.0019	7.01007				ENSG00000086548	CEACAM6	1.0
chr19	41677842.0	41678197.0	chr7	25521264.0	25521557.0													3.35138	11.64514	9.42863				ENSG00000007306	CEACAM7	1.0
chr19	42592881.0	42593065.0	chr7	25537613.0	25537763.0													3.03962	9.44985	7.41346				ENSG00000124469	CEACAM8	1.0
chr19	41442814.0	41442956.0	chr7	25616129.0	25616289.0													3.50726	12.8025	10.50105				ENSG00000105341,ENSG00000204978	DMAC2,ERICH4		1.0,1.0
chr19	41397678.0	41397892.0	chr7	25658674.0	25658878.0													3.1955	10.52699	8.39886				ENSG00000255730,ENSG00000077348,ENSG00000248098	ENSG00000255730,EXOSC5,BCKDHA	1.0	1.0,1.0
chr19	41397315.0	41397614.0	chr7	25658942.0	25659247.0													3.57559	13.3518	11.03205				ENSG00000255730,ENSG00000077348,ENSG00000248098	ENSG00000255730,EXOSC5,BCKDHA	1.0	0.85,0.85
chr19	41386455.0	41386681.0	chr7	25667742.0	25667958.0													2.85002	8.8042	6.8471				ENSG00000255730,ENSG00000077348	ENSG00000255730,EXOSC5	1.0,1.0
chr19	41376938.0	41377312.0	chr7	25674620.0	25674902.0													3.59281	13.91962	11.56014				ENSG00000255730,ENSG00000142046	ENSG00000255730,TMEM91	1.0,1.0
chr19	41332020.0	41332207.0	chr7	25704197.0	25704352.0													3.1955	10.52699	8.39886				ENSG00000105329	TGFB1	1.0
chr19	41324441.0	41324717.0	chr7	25711196.0	25711408.0													3.72175	23.71815	20.8483				ENSG00000142039	CCDC97	1.0
chr19	41316688.0	41316870.0	chr7	25715705.0	25715884.0													2.59622	10.20253	8.11213				ENSG00000142039	CCDC97	1.0
chr19	41304173.0	41304395.0	chr7	25724449.0	25724641.0													4.68966	25.30054	22.37008				ENSG00000105323	HNRNPUL1	1.0
chr19	41298145.0	41298292.0	chr7	25729787.0	25729952.0													3.00146	9.66882	7.62409				ENSG00000105323	HNRNPUL1	1.0
chr19	41264101.0	41264388.0	chr7	25754747.0	25755030.0													3.84488	17.74255	15.15492				ENSG00000105323	HNRNPUL1		0.94
chr19	41261447.0	41261659.0	chr7	25757375.0	25757577.0													2.98426	12.24164	9.98167				ENSG00000167601,ENSG00000105323	AXL,HNRNPUL1	1.0	1.0
chr19	41256757.0	41257501.0	chr7	25760877.0	25761280.0													5.90385	46.63215	43.05972				ENSG00000167601	AXL	1.0
chr19	41239342.0	41240033.0	chr7	25772804.0	25773313.0													3.92927	21.46548	18.68872				ENSG00000167601	AXL	1.0			1.0	0.0	intron_variant
chr19	41225533.0	41225788.0	chr7	25782290.0	25782616.0													2.96248	10.24281	8.15087				ENSG00000167601	AXL	1.0
chr19	41206500.0	41206805.0	chr7	25803168.0	25803550.0													3.97489	16.49394	13.959				ENSG00000167600	CYP2S1	1.0
chr19	40944407.0	40944616.0	chr7	25988034.0	25988217.0													2.96168	8.92726	6.93844
chr19	41003982.0	41004144.0	chr7	26028766.0	26028920.0													2.86613	9.05473	7.06085				ENSG00000197408	CYP2B6	1.0
chr19	40991046.0	40991290.0	chr7	26061307.0	26061505.0													3.11756	9.98317	7.90091				ENSG00000197408	CYP2B6		0.97
chr19	41010920.0	41011187.0	chr7	26087168.0	26087378.0													4.52046	21.1781	18.40828				ENSG00000197408	CYP2B6	1.0
chr19	41006585.0	41006832.0	chr7	26141042.0	26141261.0													4.05283	17.1393	14.56858				ENSG00000197408	CYP2B6	1.0
chr19	41003954.0	41004166.0	chr7	26148431.0	26148634.0													3.33457	12.01478	9.78545				ENSG00000197408	CYP2B6	1.0
chr19	41012313.0	41012572.0	chr7	26738602.0	26738861.0													3.74107	14.60848	12.18627				ENSG00000197408	CYP2B6	1.0
chr19	41051666.0	41051792.0	chr7	26819818.0	26819970.0													3.35138	11.64514	9.42863
chr19	41031313.0	41031552.0	chr7	26831068.0	26831300.0													3.74107	14.60848	12.18627
chr19	41091030.0	41091268.0	chr7	26937060.0	26937261.0													3.50726	12.8025	10.50105				ENSG00000197838	CYP2A13	1.0
chr19	40847457.0	40847697.0	chr7	27031759.0	27031959.0													2.96168	8.92726	6.93844				ENSG00000268797,ENSG00000255974	ENSG00000268797,CYP2A6	1.0,1.0
chr19	40821510.0	40821702.0	chr7	27132391.0	27132587.0													4.84615	24.43053	21.53202				ENSG00000268797	ENSG00000268797	1.0
chr19	40806155.0	40806315.0	chr7	27160561.0	27160726.0													3.24617	17.37081	14.79373				ENSG00000171570,ENSG00000269858,ENSG00000268797	RAB4B-EGLN2,EGLN2,ENSG00000268797	1.0,1.0,1.0,1.0
chr19	40796157.0	40796407.0	chr7	27168943.0	27169134.0													2.67409	9.273	7.27045				ENSG00000268975,ENSG00000167578,ENSG00000171570,ENSG00000269858	MIA-RAB4B,RAB4B,RAB4B-EGLN2,EGLN2	1.0,1.0,1.0,1.0	1.0
chr19	40778647.0	40778852.0	chr7	27178292.0	27178487.0													3.32743	12.4246	10.15849				ENSG00000268975,ENSG00000167578,ENSG00000171570	MIA-RAB4B,RAB4B,RAB4B-EGLN2	1.0,1.0,1.0,1.0
chr19	40777906.0	40778240.0	chr7	27178882.0	27179209.0													5.76784	35.60285	32.32862				ENSG00000268975,ENSG00000167578,ENSG00000171570	MIA-RAB4B,RAB4B,RAB4B-EGLN2	1.0	1.0,1.0
chr19	40763252.0	40763607.0	chr7	27188932.0	27189206.0													2.98507	10.73232	8.59676				ENSG00000077312	SNRPA	1.0
chr19	40750479.0	40750757.0	chr7	27196149.0	27196394.0													4.11765	18.59533	15.95123				ENSG00000188493,ENSG00000077312	ACTMAP,SNRPA		1.0,1.0
chr19	40743912.0	40744133.0	chr7	27202469.0	27202688.0													3.1955	10.52699	8.39886				ENSG00000188493	ACTMAP	1.0
chr19	40717489.0	40717766.0	chr7	27227861.0	27228132.0													3.19223	11.55823	9.36872				ENSG00000123815,ENSG00000086544	COQ8B,ITPKC	1.0	1.0
chr19	40700255.0	40700432.0	chr7	27250304.0	27250463.0													2.73424	8.44386	6.50141				ENSG00000123815	COQ8B	1.0
chr19	40688859.0	40689190.0	chr7	27260170.0	27260454.0													2.35895	9.03211	7.03907				ENSG00000105245	NUMBL	1.0
chr19	40688378.0	40688698.0	chr7	27260585.0	27260850.0													3.17523	18.71767	16.07024				ENSG00000105245	NUMBL	1.0
chr19	40687723.0	40688293.0	chr7	27260943.0	27261513.0													2.48447	10.17352	8.0842				ENSG00000105245	NUMBL	1.0
chr19	40687252.0	40687473.0	chr7	27261722.0	27261925.0													2.3101	8.57181	6.62428				ENSG00000105245	NUMBL	1.0
chr19	40685228.0	40685487.0	chr7	27263918.0	27264279.0													5.58615	58.89501	55.02927				ENSG00000105245	NUMBL	1.0
chr19	40666973.0	40667468.0	chr7	27281407.0	27281853.0													3.237035	11.935685	9.71528				ENSG00000105245	NUMBL	1.0
chr19	40611974.0	40612433.0	chr7	27323775.0	27324302.0													3.13667	10.47354	8.37282				ENSG00000090006	LTBP4	1.0
chr19	40605369.0	40605776.0	chr7	27329432.0	27329854.0													4.164	21.45096	18.67455				ENSG00000090006	LTBP4	1.0
chr19	40589310.0	40589549.0	chr7	27344290.0	27344562.0													3.04393	10.44451	8.34488				ENSG00000160410	SHKBP1	1.0
chr19	40570553.0	40571073.0	chr7	27361386.0	27361740.0													4.44253	20.48583	17.74708				ENSG00000160460	SPTBN4	1.0
chr19	40465749.0	40467093.0	chr7	27446656.0	27448055.0													3.86485	17.186813333333333	14.696246666666667				ENSG00000090013,ENSG00000160460	BLVRB,SPTBN4		1.0,1.0
chr19	40444376.0	40444654.0	chr7	27473484.0	27473725.0													3.42932	12.21902	9.95991				ENSG00000167565	SERTAD3		1.0
chr19	40443122.0	40443428.0	chr7	27474602.0	27474900.0													5.07913	27.72325	24.69718				ENSG00000167565	SERTAD3	1.0
chr19	40433909.0	40434117.0	chr7	27481611.0	27481862.0													3.5852	13.39536	11.05309												0.002334	1.0
chr19	40425837.0	40426101.0	chr7	27486839.0	27487110.0													4.17589	21.81071	19.02552				ENSG00000197019	SERTAD1	0.59			1.0	1.0	upstream_gene_variant
chr19	40420787.0	40420963.0	chr7	27491055.0	27491235.0													3.11615	13.00498	10.69695
chr19	40414859.0	40415048.0	chr7	27497097.0	27497269.0													2.73424	8.44386	6.50141				ENSG00000105227	PRX		1.0
chr19	40412119.0	40412351.0	chr7	27500600.0	27500810.0													3.61091	14.25094	11.8601				ENSG00000105227	PRX	1.0
chr19	40390544.0	40390765.0	chr7	27522663.0	27522866.0													3.66186	13.9916	11.61451				ENSG00000160396	HIPK4		1.0
chr19	40373957.0	40374140.0	chr7	27536230.0	27536410.0													3.41191	14.6592	12.23554				ENSG00000105223	PLD3	1.0
chr19	40367105.0	40367650.0	chr7	27541315.0	27541506.0													3.3424	11.60533	9.41417				ENSG00000105223	PLD3	1.0
chr19	40365666.0	40365892.0	chr7	27542756.0	27542940.0													3.35138	11.64514	9.42863				ENSG00000105223	PLD3	1.0
chr19	40348328.0	40348695.0	chr7	27553039.0	27553347.0													4.13077	17.79283	15.18649				ENSG00000160392,ENSG00000105223	C19orf47,PLD3		0.81,0.81
chr19	40323862.0	40324259.0	chr7	27578513.0	27578890.0													4.21818	19.68363	16.99508				ENSG00000160392	C19orf47	1.0
chr19	40255074.0	40255265.0	chr7	27618210.0	27618401.0													3.66314	13.99741	11.61451				ENSG00000105221	AKT2	1.0
chr19	40252065.0	40252296.0	chr7	27621483.0	27621674.0													3.04458	10.05709	7.97218				ENSG00000105221	AKT2	1.0
chr19	40223278.0	40223585.0	chr7	27649758.0	27650027.0													3.1955	10.52699	8.39886				ENSG00000105219	CCNP	1.0
chr19	40213594.0	40213830.0	chr7	27658223.0	27658456.0													2.68702	8.70287	6.75005				ENSG00000130758	MAP3K10	1.0
chr19	40074436.0	40074642.0	chr7	27749562.0	27749767.0													3.1955	10.52699	8.39886				ENSG00000197782	ZNF780A	1.0
chr19	40055881.0	40056352.0	chr7	27804697.0	27805054.0													3.66314	13.99741	11.61451				ENSG00000128000	ZNF780B	0.74
chr19	21972776.0	21973226.0	chr7	27854711.0	27855151.0													3.35138	11.64514	9.42863				ENSG00000160321	ZNF208	1.0
chr19	39980107.0	39980293.0	chr7	28042498.0	28042687.0													2.96168	8.92726	6.93844				ENSG00000013275	PSMC4	1.0
chr19	39978189.0	39978660.0	chr7	28043675.0	28044045.0													3.29744	12.71726	10.44117				ENSG00000013275	PSMC4	1.0
chr19	39924478.0	39924705.0	chr7	28075083.0	28075310.0													3.5852	13.39536	11.05309				ENSG00000275395	FCGBP	1.0
chr19	39893250.0	39893448.0	chr7	28103629.0	28103827.0													2.76225	8.74242	6.78791				ENSG00000275395	FCGBP	1.0
chr19	39874476.0	39889999.0	chr7	28105672.0	28106108.0													3.17246	11.66994	9.45265				ENSG00000275395	FCGBP	1.0						0.0077515	2.0
chr19	39839501.0	39840001.0	chr7	28175182.0	28175582.0													3.57359	16.50279	13.96745				ENSG00000105202	FBL	1.0
chr19	39838867.0	39839214.0	chr7	28175841.0	28176149.0													5.04559	32.53688	29.35234				ENSG00000105204,ENSG00000105202	DYRK1B,FBL	1.0	0.85
chr19	39834612.0	39834780.0	chr7	28178929.0	28179082.0													2.62453	9.15655	7.15859				ENSG00000105204,ENSG00000291312,ENSG00000105202	DYRK1B,ENSG00000291312,FBL	1.0	1.0,1.0
chr19	39834162.0	39834383.0	chr7	28179341.0	28179499.0													2.77852	10.51169	8.39886				ENSG00000291312	ENSG00000291312		1.0
chr19	39826480.0	39826683.0	chr7	28186016.0	28186188.0													2.60569	9.05145	7.05772				ENSG00000105204	DYRK1B	1.0
chr19	39821809.0	39821917.0	chr7	28189842.0	28190009.0													2.66742	9.07876	7.08395
chr19	39488417.0	39488653.0	chr7	28306414.0	28306612.0													3.392	14.09628	11.71032				ENSG00000105197	TIMM50	1.0
chr19	39481511.0	39481698.0	chr7	28311194.0	28311396.0													2.80461	9.45917	7.4225				ENSG00000105197	TIMM50	1.0
chr19	39480692.0	39480872.0	chr7	28312012.0	28312186.0													3.13676	12.10474	9.87219				ENSG00000105197	TIMM50		0.81
chr19	39445347.0	39445586.0	chr7	28338744.0	28338956.0													3.50726	12.8025	10.50105				ENSG00000196235	SUPT5H		0.98
chr19	39402465.0	39402755.0	chr7	28382231.0	28382552.0													2.66957	9.40661	7.39861				ENSG00000128016	ZFP36		1.0
chr19	39390991.0	39391300.0	chr7	28392780.0	28393079.0													4.58182	23.09127	20.24889				ENSG00000006712,ENSG00000063322	PAF1,MED29		0.63,0.63
chr19	39363903.0	39364128.0	chr7	28418378.0	28418603.0													3.35138	11.64514	9.42863				ENSG00000179134	SAMD4B	1.0
chr19	39342068.0	39342446.0	chr7	28436296.0	28436672.0													8.80711	68.18943	64.12637				ENSG00000179134	SAMD4B		0.93
chr19	39320237.0	39320397.0	chr7	28452438.0	28452609.0													3.5852	13.39536	11.05309				ENSG00000128011	LRFN1	1.0
chr19	39243982.0	39244544.0	chr7	28523429.0	28523976.0													3.11756	9.98317	7.90091				ENSG00000197110	IFNL3	1.0						0.0090765	2.0
chr19	39167976.0	39168186.0	chr7	28569903.0	28570096.0													3.15159	12.18234	9.94703				ENSG00000130669	PAK4	1.0
chr19	39125653.0	39125835.0	chr7	28598117.0	28598302.0													3.73977	14.6025	12.18627				ENSG00000130669	PAK4		0.73
chr19	38917792.0	38918025.0	chr7	28749992.0	28750221.0													4.36459	19.80103	17.09438				ENSG00000104835,ENSG00000269547	SARS2,ENSG00000269547	1.0,1.0
chr19	38871661.0	38872006.0	chr7	28794683.0	28795026.0													3.50224	13.2539	10.93759				ENSG00000187994	RINL	1.0
chr19	38850037.0	38850251.0	chr7	28810624.0	28810838.0													5.01956	30.24746	27.13647				ENSG00000104824	HNRNPL		1.0
chr19	38841814.0	38841999.0	chr7	28817037.0	28817214.0													3.25896	15.96097	13.45985				ENSG00000268083,ENSG00000104824	ENSG00000268083,HNRNPL	1.0	1.0
chr19	38817427.0	38817626.0	chr7	28829749.0	28829943.0													3.02091	9.36978	7.36333				ENSG00000171747,ENSG00000104823,ENSG00000268083	LGALS4,ECH1,ENSG00000268083	1.0,1.0	1.0
chr19	38738478.0	38738676.0	chr7	28886342.0	28886556.0													4.52617	23.12228	20.27916				ENSG00000182472	CAPN12	1.0
chr19	38696752.0	38696999.0	chr7	28922196.0	28922446.0													2.7948	11.45757	9.27172				ENSG00000130402	ACTN4	1.0
chr19	38684813.0	38685331.0	chr7	28930576.0	28930752.0													3.08275	13.21	10.89519				ENSG00000130402	ACTN4	1.0
chr19	38684311.0	38684640.0	chr7	28930880.0	28931086.0													3.63834	18.85556	16.20458				ENSG00000130402	ACTN4	1.0
chr19	38679274.0	38679487.0	chr7	28936039.0	28936236.0													2.62314	8.5347	6.58862				ENSG00000130402	ACTN4	1.0
chr19	38666337.0	38666707.0	chr7	28945386.0	28945747.0													3.7224	17.3367	14.76068				ENSG00000130402	ACTN4	1.0
chr19	38658874.0	38659216.0	chr7	28952584.0	28952884.0													3.03422	10.9809	8.83622				ENSG00000130402	ACTN4	1.0
chr19	38655384.0	38655645.0	chr7	28955418.0	28955633.0													3.23786	13.05627	10.74649				ENSG00000130402	ACTN4	1.0
chr19	38649644.0	38649968.0	chr7	28960349.0	28960574.0													3.32162	13.50054	11.1549				ENSG00000130402	ACTN4	1.0
chr19	38619099.0	38619333.0	chr7	28981666.0	28981916.0													5.30812	35.63458	32.35547				ENSG00000104814,ENSG00000178982	MAP4K1,EIF3K	0.62	1.0
chr19	38596295.0	38596437.0	chr7	29000982.0	29001154.0													2.88078	10.19836	8.10813				ENSG00000104814	MAP4K1	1.0
chr19	38545356.0	38546201.0	chr7	29038657.0	29039137.0													4.31611	24.12113	21.22953				ENSG00000196218	RYR1	1.0
chr19	38537064.0	38537342.0	chr7	29044442.0	29044674.0													4.74488	27.27668	24.26855				ENSG00000196218	RYR1	1.0
chr19	38466239.0	38467060.0	chr7	29096944.0	29097328.0													3.429315	12.339105	10.090515				ENSG00000196218	RYR1	1.0
chr19	38390890.0	38391394.0	chr7	29167031.0	29167359.0													3.80491	16.73991	14.19792				ENSG00000179168,ENSG00000188766	GGN,SPRED3	1.0	1.0
chr19	38384162.0	38384571.0	chr7	29173731.0	29174004.0													2.87676	9.64068	7.59699				ENSG00000179168,ENSG00000188766	GGN,SPRED3	0.74	1.0
chr19	38374333.0	38374665.0	chr7	29180580.0	29180862.0													4.17699	19.76762	17.07702				ENSG00000099341	PSMD8		0.72
chr19	38370082.0	38370291.0	chr7	29181999.0	29182217.0													3.10921	9.94711	7.89154				ENSG00000099338,ENSG00000099341	CATSPERG,PSMD8	1.0	1.0
chr19	38320194.0	38320583.0	chr7	29231933.0	29232238.0													4.83222	24.01958	21.1302				ENSG00000167645,ENSG00000099337	YIF1B,KCNK6	1.0	1.0
chr19	38305136.0	38305462.0	chr7	29247280.0	29247507.0													3.09023	11.86008	9.63628				ENSG00000167645	YIF1B	1.0
chr19	38288886.0	38289134.0	chr7	29259454.0	29259686.0													3.81901	15.22836	12.76757				ENSG00000167642,ENSG00000267748	SPINT2,ENSG00000267748	1.0	1.0
chr19	38223669.0	38223879.0	chr7	29308336.0	29308525.0													3.06793	10.16326	8.07431				ENSG00000011332	DPF1	1.0
chr19	38213624.0	38214149.0	chr7	29315225.0	29315756.0													3.806305	18.455125	15.822855				ENSG00000011332	DPF1	1.0
chr19	38184805.0	38185010.0	chr7	29337603.0	29337785.0													4.0522	19.11707	16.44973				ENSG00000105738	SIPA1L3	1.0
chr19	38093834.0	38094024.0	chr7	29393304.0	29393513.0													3.11077	10.15547	8.06682				ENSG00000105738	SIPA1L3	1.0
chr19	38036780.0	38037109.0	chr7	29430300.0	29430555.0													3.57268	14.55407	12.15357				ENSG00000105738	SIPA1L3	1.0
chr19	37999484.0	37999756.0	chr7	29457909.0	29458188.0													5.64636	40.8711	37.4464				ENSG00000105738	SIPA1L3	1.0
chr19	37978069.0	37978323.0	chr7	29472574.0	29472772.0													2.89958	9.20769	7.20774				ENSG00000105738	SIPA1L3	1.0
chr19	37907007.0	37907226.0	chr7	29518595.0	29518812.0													4.36459	19.80103	17.09438				ENSG00000171804,ENSG00000105738	WDR87,SIPA1L3		1.0,1.0
chr19	37830493.0	37830688.0	chr7	29561701.0	29561896.0													3.1955	10.52699	8.39886
chr19	38370031.0	38370250.0	chr7	29697988.0	29698217.0													3.11756	9.98317	7.90091				ENSG00000099338,ENSG00000099341	CATSPERG,PSMD8	1.0	1.0
chr19	36748939.0	36749129.0	chr7	29829626.0	29829807.0													3.42932	12.21902	9.95991				ENSG00000267041	ZNF850	1.0
chr19	36815577.0	36816046.0	chr7	29831791.0	29831958.0													3.5852	13.39536	11.05309
chr19	36748138.0	36818518.0	chr7	29838474.0	29838747.0													3.03962	9.44985	7.41346									2.0	0.0	intron_variant	0.0042534152173913	23.0
chr19	37078758.0	37079144.0	chr7	29860235.0	29860653.0													3.97489	16.49394	13.959				ENSG00000197050	ZNF420	1.0
chr19	37182038.0	37182241.0	chr7	29891117.0	29891336.0													3.56252	14.26132	11.87028				ENSG00000267360,ENSG00000245680	ENSG00000267360,ZNF585B	1.0,1.0
chr19	37185578.0	37185813.0	chr7	29894439.0	29894674.0													3.35138	11.64514	9.42863				ENSG00000267360,ENSG00000245680	ENSG00000267360,ZNF585B	1.0,1.0
chr19	36916616.0	36916846.0	chr7	29984219.0	29984398.0													3.03962	9.44985	7.41346				ENSG00000291239,ENSG00000185869,ENSG00000198453	ENSG00000291239,ZNF829,ZNF568	1.0,1.0	1.0
chr19	36931024.0	36931229.0	chr7	29993430.0	29993596.0													2.96168	8.92726	6.93844				ENSG00000291239,ENSG00000198453	ENSG00000291239,ZNF568	1.0,1.0
chr19	36996872.0	36997294.0	chr7	30022800.0	30023222.0													4.03172	19.57167	16.88609				ENSG00000291239	ENSG00000291239	1.0
chr19	36449594.0	36449955.0	chr7	30078211.0	30078572.0													3.97489	16.49394	13.959				ENSG00000186017	ZNF566	1.0
chr19	36525299.0	36525485.0	chr7	30099423.0	30099595.0													3.27344	11.08105	8.9087				ENSG00000254004	ZNF260	1.0
chr19	36627043.0	36627367.0	chr7	30134158.0	30134482.0													2.96168	8.92726	6.93844				ENSG00000161298	ZNF382	1.0
chr19	36237411.0	36237861.0	chr7	30161327.0	30161649.0													2.96168	8.92726	6.93844				ENSG00000167635	ZNF146	1.0
chr19	36213901.0	36214441.0	chr7	30170402.0	30170870.0													3.127015	10.966955	8.814285				ENSG00000196357,ENSG00000167635	ZNF565,ZNF146	1.0	1.0
chr19	36151405.0	36151624.0	chr7	30185207.0	30185417.0													3.79267	17.98536	15.37403				ENSG00000161281	COX7A1	1.0						0.001559	1.0
chr19	36146012.0	42410751.0	chr7	30190352.0	30190519.0													2.96384	11.18623	9.01013									365.0	86.0	3_prime_UTR_variant,5_prime_UTR_variant,splice_region_variant,non_coding_transcript_exon_variant,splice_donor_region_variant,intergenic_variant,intron_variant,splice_acceptor_variant,missense_variant,synonymous_variant,downstream_gene_variant,regulatory_region_variant,upstream_gene_variant	0.0044006943915686	510.0
chr19	36142790.0	36143060.0	chr7	30192228.0	30192468.0													4.15157	20.79921	18.05276				ENSG00000126247	CAPNS1	1.0
chr19	36121048.0	36121334.0	chr7	30227204.0	30227400.0													3.27344	11.08105	8.9087				ENSG00000105254	TBCB	1.0
chr19	36120504.0	36120942.0	chr7	30227489.0	30227831.0													3.15789	10.56867	8.43905				ENSG00000105254	TBCB	1.0
chr19	36115207.0	36115455.0	chr7	30231791.0	30232002.0													3.78151	18.70522	16.05817				ENSG00000105258,ENSG00000105254	POLR2I,TBCB		1.0,1.0
chr19	36113513.0	36113868.0	chr7	30233232.0	30233585.0													2.71143	8.49967	6.55492				ENSG00000105261,ENSG00000105254	OVOL3,TBCB	0.56	1.0
chr19	36071608.0	36071815.0	chr7	30267691.0	30267888.0													3.63766	14.87573	12.44556				ENSG00000075702	WDR62	1.0
chr19	36026193.0	36026419.0	chr7	30297748.0	30297990.0													2.86476	9.4043	7.39641				ENSG00000105270	CLIP3	1.0
chr19	35995594.0	35995989.0	chr7	30321691.0	30321999.0													2.89645	9.01233	7.02014				ENSG00000205138	SDHAF1	1.0
chr19	35950205.0	35950431.0	chr7	30351819.0	30352043.0													5.20796	29.49305	26.40746
chr19	35931531.0	35931905.0	chr7	30373550.0	30373935.0													3.23447	10.834435	8.686685				ENSG00000126243	LRFN3		1.0
chr19	35831043.0	35831193.0	chr7	30481886.0	30482078.0													3.42932	12.21902	9.95991				ENSG00000161270	NPHS1	1.0
chr19	35792265.0	35792645.0	chr7	30518762.0	30519152.0													3.10641	11.34262	9.16088
chr19	35791525.0	35791929.0	chr7	30519490.0	30519895.0													3.85369	18.05639	15.443
chr19	35777231.0	35777504.0	chr7	30533172.0	30533409.0													2.84229	8.9452	6.95555				ENSG00000004777	ARHGAP33	1.0			1.0	0.0	intron_variant
chr19	35757846.0	35758205.0	chr7	30552230.0	30552564.0													2.94118	10.32343	8.22847				ENSG00000004776,ENSG00000167595	HSPB6,PROSER3		1.0,1.0
chr19	35755898.0	35756106.0	chr7	30554074.0	30554256.0													3.66277	16.75428	14.2119				ENSG00000004776,ENSG00000167595	HSPB6,PROSER3	1.0	1.0
chr19	35752956.0	35753280.0	chr7	30556837.0	30557141.0													3.98608	19.87757	17.16906				ENSG00000188223,ENSG00000267796	ENSG00000188223,LIN37	1.0,1.0
chr19	35745346.0	35745582.0	chr7	30563192.0	30563399.0													2.86351	9.75377	7.70576				ENSG00000126246,ENSG00000267120,ENSG00000161265,ENSG00000205155,ENSG00000188223,ENSG00000267796	IGFLR1,ENSG00000267120,U2AF1L4,PSENEN,ENSG00000188223,LIN37		1.0,1.0,1.0,1.0,1.0,1.0,1.0,1.0,1.0,1.0,1.0,1.0,1.0,1.0,1.0,1.0,1.0,1.0,1.0,1.0,1.0,1.0,1.0,1.0,1.0,1.0,1.0,1.0,1.0,1.0,1.0,1.0
chr19	35738119.0	35738387.0	chr7	30569329.0	30569586.0													3.81587	18.90474	16.25244				ENSG00000272333	KMT2B	1.0		KMT2B
chr19	35717544.0	35717918.0	chr7	30588823.0	30589217.0													5.24508	34.129	30.89582				ENSG00000272333	KMT2B		1.0	KMT2B
chr19	35668394.0	35668613.0	chr7	30609653.0	30609854.0													3.50726	12.8025	10.50105				ENSG00000105668	UPK1A	1.0
chr19	35654593.0	48714155.0	chr7	30623186.0	30623491.0													3.35138	11.64514	9.42863									804.0	184.0	3_prime_UTR_variant,5_prime_UTR_variant,splice_region_variant,non_coding_transcript_exon_variant,splice_donor_region_variant,intergenic_variant,intron_variant,splice_acceptor_variant,splice_polypyrimidine_tract_variant,missense_variant,synonymous_variant,stop_gained,stop_retained_variant,inframe_insertion,downstream_gene_variant,regulatory_region_variant,TF_binding_site_variant,upstream_gene_variant	0.0046215691214941	763.0
chr19	35631253.0	35631642.0	chr7	30647317.0	30647707.0													3.46033	13.769835	11.43066				ENSG00000126254	RBM42	1.0
chr19	35628876.0	35629129.0	chr7	30650088.0	30650328.0													4.212	20.24351	17.52581				ENSG00000126254	RBM42		0.63
chr19	35617664.0	35617835.0	chr7	30659615.0	30659796.0													3.39495	12.29262	10.0309				ENSG00000249115	HAUS5	1.0
chr19	35614165.0	35614413.0	chr7	30662631.0	30662829.0													3.03962	9.44985	7.41346				ENSG00000249115	HAUS5	1.0
chr19	35613643.0	35613830.0	chr7	30663165.0	30663377.0													3.11756	9.98317	7.90091				ENSG00000249115	HAUS5	1.0
chr19	35547101.0	35547259.0	chr7	30727966.0	30728135.0													2.84418	10.00885	7.92564				ENSG00000105677	TMEM147	1.0
chr19	35545409.0	35545618.0	chr7	30729523.0	30729706.0													3.78151	18.70522	16.05817				ENSG00000105677	TMEM147		1.0
chr19	35345675.0	35345941.0	chr7	30867243.0	30867505.0													4.28665	19.12384	16.44973				ENSG00000012124,ENSG00000126266	CD22,FFAR1	1.0	1.0
chr19	35292485.0	35292741.0	chr7	30914280.0	30914491.0													3.97489	16.49394	13.959				ENSG00000105695	MAG	1.0
chr19	35266443.0	35266697.0	chr7	30959014.0	30959228.0													2.51734	8.55482	6.60792				ENSG00000105699,ENSG00000105698	LSR,USF2	1.0	1.0
chr19	35261554.0	35261858.0	chr7	30962933.0	30963145.0													4.42431	28.50261	25.44742				ENSG00000105699	LSR	1.0
chr19	35250496.0	35250870.0	chr7	30971747.0	30972029.0													3.11756	9.98317	7.90091				ENSG00000105699	LSR	1.0
chr19	35214156.0	35214394.0	chr7	31000590.0	31000779.0													3.35138	11.64514	9.42863
chr19	35133731.0	35134005.0	chr7	31060648.0	31061109.0													4.42852	23.85166	20.9787				ENSG00000153902,ENSG00000266964	LGI4,FXYD1	1.0	0.66
chr19	34710559.0	34710873.0	chr7	31256131.0	31256409.0													3.03962	9.44985	7.41346
chr19	34458805.0	34459088.0	chr7	34147378.0	34147637.0													2.96168	8.92726	6.93844				ENSG00000126261	UBA2	1.0
chr19	34438554.0	34438724.0	chr7	34158858.0	34159010.0													2.96168	8.92726	6.93844				ENSG00000126261	UBA2	1.0
chr19	34400007.0	34400272.0	chr7	34202203.0	34202441.0													5.88235	36.22395	32.93377				ENSG00000105220,ENSG00000266953,ENSG00000126249	GPI,ENSG00000266953,PDCD2L	1.0,1.0	1.0
chr19	34380635.0	34380957.0	chr7	34216402.0	34216771.0													2.83316	11.17283	8.99726				ENSG00000105220	GPI	1.0
chr19	34368389.0	34368814.0	chr7	34227024.0	34227446.0													4.82693	28.77009	25.70959				ENSG00000105220	GPI	1.0
chr19	34325189.0	34325492.0	chr7	34259317.0	34259608.0													3.74107	14.60848	12.18627				ENSG00000166398	GARRE1	1.0
chr19	34323694.0	34324112.0	chr7	34260095.0	34260404.0													3.50726	12.8025	10.50105				ENSG00000166398	GARRE1	1.0
chr19	34317731.0	34317997.0	chr7	34265812.0	34266070.0													4.05283	17.1393	14.56858				ENSG00000166398	GARRE1	1.0
chr19	34233141.0	34233359.0	chr7	34342093.0	34342280.0													2.89676	10.28074	8.1875
chr19	34220594.0	34220779.0	chr7	34352090.0	34352257.0													3.03962	9.44985	7.41346				ENSG00000257103	LSM14A	1.0
chr19	34215175.0	34215368.0	chr7	34357705.0	34357889.0													3.1955	10.52699	8.39886				ENSG00000257103	LSM14A	1.0
chr19	34171550.0	34171785.0	chr7	34390321.0	34390522.0													3.74107	14.60848	12.18627				ENSG00000257103	LSM14A		1.0
chr19	34170947.0	34171103.0	chr7	34390695.0	34390847.0													3.03962	9.44985	7.41346				ENSG00000257103	LSM14A		1.0
chr19	34033830.0	34034012.0	chr7	34467941.0	34468109.0													3.35138	11.64514	9.42863
chr19	33872807.0	33873092.0	chr7	34602773.0	34603040.0													3.81901	15.22836	12.76757
chr19	33867055.0	33867709.0	chr7	34607503.0	34607658.0													3.03962	9.44985	7.41346
chr19	33820602.0	33820903.0	chr7	34630016.0	34630353.0													3.30204	13.17827	10.86452
chr19	33811340.0	33811540.0	chr7	34641818.0	34642018.0													3.11787	10.18678	8.09692				ENSG00000153885	KCTD15	1.0
chr19	33802898.0	33803250.0	chr7	34648271.0	34648612.0													3.01432	9.53401	7.49443				ENSG00000153885	KCTD15	1.0
chr19	33789839.0	33790113.0	chr7	34661281.0	34661439.0													3.27344	11.08105	8.9087
chr19	33789444.0	33789597.0	chr7	34661645.0	34661795.0													2.96168	8.92726	6.93844									1.0	0.0	intergenic_variant
chr19	33746562.0	33746775.0	chr7	34698851.0	34699011.0													3.27344	11.08105	8.9087				ENSG00000124302	CHST8	1.0
chr19	33746253.0	33746406.0	chr7	34699143.0	34699308.0													3.50726	12.8025	10.50105				ENSG00000124302	CHST8	1.0
chr19	33691705.0	33691894.0	chr7	34745070.0	34745228.0													2.96168	8.92726	6.93844				ENSG00000124302	CHST8	1.0
chr19	33642040.0	33642229.0	chr7	34794328.0	34794508.0													3.11756	9.98317	7.90091				ENSG00000124302	CHST8	1.0
chr19	33630323.0	33630825.0	chr7	34805528.0	34805751.0													3.11756	9.98317	7.90091				ENSG00000124302	CHST8	1.0
chr19	33619657.0	33620127.0	chr7	34814585.0	34815065.0													3.03962	9.44985	7.41346				ENSG00000124302	CHST8		1.0		1.0	1.0	upstream_gene_variant
chr19	33521667.0	33521871.0	chr7	34912320.0	34912537.0													3.8807	16.85761	14.31229				ENSG00000124299	PEPD	0.61
chr19	33486526.0	33486857.0	chr7	34948390.0	34948670.0													2.85714	9.01349	7.02123				ENSG00000124299	PEPD	1.0
chr19	33459822.0	33460051.0	chr7	34975561.0	34975739.0													2.91971	8.74917	6.79435				ENSG00000124299	PEPD	1.0
chr19	33447194.0	33447299.0	chr7	34987793.0	34988076.0													3.50209	13.01626	10.70785				ENSG00000124299	PEPD	1.0
chr19	33436650.0	33436912.0	chr7	34995638.0	34995904.0													2.9461	9.97666	7.90091				ENSG00000124299	PEPD	1.0
chr19	33406683.0	33407182.0	chr7	35025988.0	35026483.0													2.64106	8.4716	6.52801				ENSG00000124299	PEPD	1.0
chr19	33398411.0	33398572.0	chr7	35034088.0	35034251.0													2.52663	8.89425	6.93337				ENSG00000124299	PEPD	1.0
chr19	33393902.0	33394190.0	chr7	35037919.0	35038151.0													3.01251	13.17319	10.85959				ENSG00000124299	PEPD	1.0
chr19	33391218.0	33391715.0	chr7	35040578.0	35040909.0													2.81302	10.53682	8.40837				ENSG00000124299	PEPD	1.0
chr19	33390965.0	33391165.0	chr7	35040987.0	35041169.0													3.13212	13.09633	10.78525				ENSG00000124299	PEPD	1.0
chr19	33383750.0	33384012.0	chr7	35046076.0	35046299.0													3.35138	11.64514	9.42863
chr19	33301596.0	33301801.0	chr7	35120018.0	35120238.0													2.96168	8.92726	6.93844				ENSG00000245848	CEBPA	1.0
chr19	33292930.0	33293123.0	chr7	35127626.0	35127820.0													3.1955	10.52699	8.39886
chr19	33280172.0	33280562.0	chr7	35140207.0	35140454.0													4.36459	19.80103	17.09438
chr19	33263683.0	33264282.0	chr7	35154240.0	35154504.0													3.8212	16.29515	13.78419
chr19	33261982.0	33262437.0	chr7	35155365.0	35155662.0													3.11756	9.98317	7.90091
chr19	33212913.0	33213075.0	chr7	35197152.0	35197302.0													2.79813	8.91271	6.93844				ENSG00000130876	SLC7A10	1.0
chr19	33202941.0	33203543.0	chr7	35205854.0	35206080.0													4.33996	20.90454	18.15553				ENSG00000130881	LRP3	1.0
chr19	33109779.0	33109939.0	chr7	35295330.0	35295487.0													2.96168	8.92726	6.93844				ENSG00000076650	GPATCH1	1.0
chr19	32991734.0	32991976.0	chr7	35384629.0	35384867.0													3.74107	14.60848	12.18627				ENSG00000131941	RHPN2	1.0
chr19	32810319.0	32810528.0	chr7	35480746.0	35480974.0													4.13077	17.79283	15.18649				ENSG00000173809	TDRD12	1.0
chr19	32802531.0	32802654.0	chr7	35485739.0	35485945.0													2.96168	8.92726	6.93844				ENSG00000173809	TDRD12	1.0
chr19	32675117.0	32675377.0	chr7	35586072.0	35586331.0													3.97399	17.5965	15.01306				ENSG00000105186,ENSG00000186326	ANKRD27,RGS9BP		0.76,0.76					0.007177	1.0
chr19	32598053.0	32598259.0	chr7	35638131.0	35638325.0													2.77027	8.61194	6.66272				ENSG00000105186	ANKRD27	1.0
chr19	32463699.0	32463998.0	chr7	35708040.0	35708329.0													3.27344	11.08105	8.9087				ENSG00000178904	DPY19L3	1.0
chr19	32360475.0	32360640.0	chr7	35787693.0	35787853.0													3.1955	10.52699	8.39886				ENSG00000168813	ZNF507	1.0
chr19	32356695.0	32356866.0	chr7	35791414.0	35791684.0													4.28665	19.12384	16.44973				ENSG00000168813	ZNF507	1.0
chr19	32353299.0	32353584.0	chr7	35794894.0	35795155.0													3.50726	12.8025	10.50105				ENSG00000168813	ZNF507	1.0
chr19	32345335.0	32345616.0	chr7	35802995.0	35803209.0													3.5852	13.39536	11.05309				ENSG00000168813	ZNF507		0.98
chr19	32335649.0	32335779.0	chr7	35815761.0	35816121.0													2.96168	8.92726	6.93844
chr19	32131145.0	32131324.0	chr7	35988090.0	35988246.0													3.15021	10.32901	8.23379
chr19	32129828.0	32130272.0	chr7	35989116.0	35989302.0													3.4789	13.14453	10.83188
chr19	32084272.0	32085467.0	chr7	36032840.0	36033241.0													4.61377	24.23343	21.33938
chr19	32034276.0	32034438.0	chr7	36080745.0	36080908.0													3.1955	10.52699	8.39886
chr19	32013657.0	32013815.0	chr7	36099501.0	36099753.0													4.28665	19.12384	16.44973
chr19	31930157.0	31930338.0	chr7	36166141.0	36166301.0													3.50726	12.8025	10.50105
chr19	31928742.0	31928953.0	chr7	36167796.0	36168004.0													3.5852	13.39536	11.05309
chr19	31782611.0	31782771.0	chr7	36278689.0	36278839.0													3.11756	9.98317	7.90091
chr19	31699743.0	31699939.0	chr7	36347429.0	36347615.0													3.81901	15.22836	12.76757
chr19	31660578.0	31661063.0	chr7	36389355.0	36389525.0													3.11756	9.98317	7.90091												0.009863	1.0
chr19	31623227.0	31623397.0	chr7	36426781.0	36426936.0													2.96168	8.92726	6.93844
chr19	31581214.0	31581431.0	chr7	36471158.0	36471366.0													3.66314	13.99741	11.61451
chr19	31565031.0	31565284.0	chr7	36486162.0	36486366.0													3.13438	11.48164	9.29487
chr19	31563945.0	31564163.0	chr7	36487099.0	36487607.0													3.9031	18.0526	15.43947
chr19	31545789.0	31545943.0	chr7	36504670.0	36504838.0													3.27344	11.08105	8.9087
chr19	31499533.0	31499706.0	chr7	36544630.0	36544788.0													3.27344	11.08105	8.9087
chr19	31351687.0	31352154.0	chr7	36695316.0	36695796.0													3.42932	12.21902	9.95991				ENSG00000121297	TSHZ3		1.0
chr19	31341400.0	31341519.0	chr7	36705872.0	36706066.0													3.97489	16.49394	13.959				ENSG00000121297	TSHZ3	1.0
chr19	31281869.0	31282076.0	chr7	36766274.0	36766457.0													4.20871	18.4544	15.81389				ENSG00000121297	TSHZ3	1.0
chr19	31250715.0	31250987.0	chr7	36799304.0	36799543.0													3.50726	12.8025	10.50105
chr19	31249766.0	31249938.0	chr7	36800321.0	36800492.0													3.27344	11.08105	8.9087
chr19	31224929.0	31225064.0	chr7	36828780.0	36828953.0													3.1955	10.52699	8.39886
chr19	31160399.0	31160859.0	chr7	36880800.0	36881210.0													4.0918	18.21064	15.69158
chr19	31074427.0	31074828.0	chr7	36969209.0	36969570.0													5.53367	30.80655	27.67459
chr19	30920433.0	30920764.0	chr7	37098726.0	37098958.0													4.20871	18.4544	15.81389
chr19	30821720.0	30822070.0	chr7	37211376.0	37211658.0													3.81901	15.22836	12.76757
chr19	30778692.0	30779048.0	chr7	37257061.0	37257379.0													2.96168	8.92726	6.93844
chr19	30646553.0	30647007.0	chr7	37378010.0	37378454.0													4.13077	17.79283	15.18649
chr19	30622973.0	30623216.0	chr7	37399715.0	37399888.0													3.1955	10.52699	8.39886
chr19	30602184.0	30602477.0	chr7	37426656.0	37426870.0													3.03962	9.44985	7.41346
chr19	30563703.0	30563981.0	chr7	37467248.0	37467557.0													2.96168	8.92726	6.93844
chr19	30534922.0	30535093.0	chr7	37493578.0	37493761.0													3.1955	10.52699	8.39886				ENSG00000198597	ZNF536	1.0
chr19	30491971.0	30492129.0	chr7	37533460.0	37533615.0													3.03962	9.44985	7.41346				ENSG00000198597	ZNF536	1.0
chr19	30445554.0	30445764.0	chr7	37567773.0	37567996.0													3.03962	9.44985	7.41346				ENSG00000198597	ZNF536	1.0
chr19	30408008.0	30408281.0	chr7	37597795.0	37598016.0													3.03962	9.44985	7.41346				ENSG00000198597	ZNF536	1.0
chr19	30305057.0	30305312.0	chr7	37695527.0	37695716.0													3.42932	12.21902	9.95991
chr19	30294118.0	30294322.0	chr7	37706798.0	37707048.0													5.06604	26.22349	23.24915
chr19	30238375.0	30238544.0	chr7	37760590.0	37760826.0													4.44253	20.48583	17.74708												0.007907	1.0
chr19	30179463.0	30179559.0	chr7	37808001.0	37808155.0													3.35138	11.64514	9.42863
chr19	30162666.0	30162921.0	chr7	37826824.0	37827107.0													3.5852	13.39536	11.05309
chr19	30150842.0	30150993.0	chr7	37835859.0	37836073.0													5.22192	27.72585	24.69718
chr19	30148777.0	30149099.0	chr7	37837648.0	37837999.0													5.61161	31.59204	28.43524
chr19	30125240.0	30125576.0	chr7	37857935.0	37858303.0													3.50726	12.8025	10.50105
chr19	30106761.0	30107154.0	chr7	37874779.0	37875690.0													2.96168	8.92726	6.93844									1.0	0.0	intergenic_variant
chr19	30089809.0	30090118.0	chr7	37890289.0	37890601.0													2.96168	8.92726	6.93844
chr19	30074290.0	30074652.0	chr7	37906347.0	37906544.0													4.44253	20.48583	17.74708
chr19	30067346.0	30067558.0	chr7	37915080.0	37915242.0													2.80862	9.13468	7.13757
chr19	30051653.0	30051943.0	chr7	37929888.0	37930137.0													4.75428	23.29859	20.4383
chr19	29824854.0	29825132.0	chr7	38097459.0	38097685.0													3.01391	9.33975	7.3345
chr19	29813550.0	29813725.0	chr7	38105640.0	38105800.0													3.35138	11.64514	9.42863				ENSG00000105173	CCNE1	1.0
chr19	29806232.0	29806434.0	chr7	38112077.0	38112280.0													3.27344	11.08105	8.9087
chr19	29705968.0	29706614.0	chr7	38189799.0	38190349.0													2.231845	22.50618	19.86374				ENSG00000131943	C19orf12	1.0
chr19	29703002.0	29703309.0	chr7	38194407.0	38194677.0													2.61304	32.465	29.28189				ENSG00000131943	C19orf12	1.0
chr19	29702167.0	29702631.0	chr7	38195049.0	38195439.0													3.06748	46.95535	43.3709				ENSG00000131943	C19orf12	1.0
chr19	29700723.0	29701009.0	chr7	38197685.0	38197926.0													2.08251	13.82446	11.46819				ENSG00000131943	C19orf12	1.0
chr19	29700259.0	29700352.0	chr7	38198246.0	38198459.0													4.49591	86.23049	81.84169				ENSG00000131943	C19orf12	1.0
chr19	29666324.0	29666586.0	chr7	38227144.0	38227372.0													4.05878	18.86825	16.21696				ENSG00000166289	PLEKHF1	1.0
chr19	28218777.0	28218934.0	chr7	39952234.0	39952427.0													3.11756	9.98317	7.90091
chr19	28099756.0	28100056.0	chr7	40091157.0	40091449.0													3.89695	15.85691	13.35883									1.0	0.0	intron_variant
chr19	28943751.0	28943948.0	chr7	40361424.0	40361614.0													3.66314	13.99741	11.61451
chr19	28984956.0	28985232.0	chr7	40417272.0	40417534.0													3.50726	12.8025	10.50105
chr19	29122536.0	29122779.0	chr7	40561471.0	40561660.0													3.42932	12.21902	9.95991
chr19	29301421.0	29301555.0	chr7	40728820.0	40729024.0													3.5852	13.39536	11.05309
chr19	29389154.0	29389395.0	chr7	40805663.0	40805897.0													3.27344	11.08105	8.9087												0.003605	1.0
chr19	29402480.0	29402701.0	chr7	40815194.0	40815425.0													3.11756	9.98317	7.90091
chr19	29407334.0	29407522.0	chr7	40820936.0	40821137.0													3.27344	11.08105	8.9087
chr19	29411048.0	29411289.0	chr7	40825125.0	40825285.0													3.50726	12.8025	10.50105
chr19	29416599.0	29416782.0	chr7	40826733.0	40826916.0													3.66314	13.99741	11.61451
chr19	29559927.0	29560250.0	chr7	40924540.0	40924781.0													3.42932	12.21902	9.95991				ENSG00000187135	VSTM2B	1.0
chr19	29595624.0	29595817.0	chr7	41193599.0	41193796.0													3.5852	13.39536	11.05309
chr19	29595998.0	29596226.0	chr7	41193992.0	41194193.0													3.42932	12.21902	9.95991
chr19	29596796.0	29597135.0	chr7	41194687.0	41195041.0													5.76749	33.1808	29.97479
chr19	29595919.0	29596547.0	chr7	41312230.0	41312823.0													3.35138	11.64514	9.42863
chr19	37156085.0	37156346.0	chr7	43301388.0	43301728.0													3.1955	10.52699	8.39886				ENSG00000267360,ENSG00000196967	ENSG00000267360,ZNF585A	1.0,1.0
chr19	51571362.0	51571536.0	chr7	43312997.0	43313179.0													2.96168	8.92726	6.93844				ENSG00000105497	ZNF175	1.0
chr19	51586373.0	51586525.0	chr7	43373526.0	43373698.0													3.1955	10.52699	8.39886				ENSG00000105497	ZNF175	1.0
chr19	51234150.0	51234349.0	chr7	43395787.0	43395979.0													3.49014	12.9613	10.65462				ENSG00000105383	CD33	1.0
chr19	51414455.0	51414838.0	chr7	43412158.0	43412484.0													3.11648	9.9785	7.90091				ENSG00000142512	SIGLEC10	1.0
chr19	51346782.0	51346992.0	chr7	43456543.0	43456742.0													2.86962	9.96246	7.90091				ENSG00000186806,ENSG00000105379	VSIG10L,ETFB	1.0	1.0
chr19	51340438.0	51340658.0	chr7	43464872.0	43465092.0													3.31169	13.22835	10.91288				ENSG00000186806	VSIG10L	1.0
chr19	51330465.0	51330754.0	chr7	43472646.0	43472796.0													2.78137	9.00296	7.01109				ENSG00000142549	IGLON5	1.0
chr19	51329726.0	51329993.0	chr7	43473261.0	43473549.0													3.43107	14.76366	12.3368				ENSG00000142549	IGLON5	1.0
chr19	51267740.0	51267875.0	chr7	43513972.0	43514491.0													7.13235	50.65964	46.98418				ENSG00000179213	SIGLECL1	1.0
chr19	51571191.0	51571509.0	chr7	43579514.0	43579833.0													5.71208	32.89766	29.70634				ENSG00000105497	ZNF175	0.71
chr19	51586384.0	51586611.0	chr7	43589014.0	43589235.0													3.1955	10.52699	8.39886				ENSG00000105497	ZNF175	1.0
chr19	51588014.0	51588230.0	chr7	43590522.0	43590738.0													3.98695	17.66126	15.07596				ENSG00000105497	ZNF175	1.0
chr19	51587856.0	51588037.0	chr7	43617514.0	43617695.0													2.96168	8.92726	6.93844				ENSG00000105497	ZNF175	1.0
chr19	51480329.0	51480689.0	chr7	43636753.0	43637119.0													3.50224	13.2539	10.93759				ENSG00000213822	CEACAM18	1.0
chr19	51144453.0	51144920.0	chr7	43659010.0	43659439.0													3.03962	9.44985	7.41346				ENSG00000168995	SIGLEC7	1.0
chr19	51108457.0	51108674.0	chr7	43671774.0	43671971.0													3.09066	10.86503	8.72453				ENSG00000142544	CTU1		1.0
chr19	51105565.0	51105838.0	chr7	43674184.0	43674422.0													2.84565	9.84066	7.78925				ENSG00000142544	CTU1	1.0
chr19	51059944.0	51060159.0	chr7	43721199.0	43721415.0													3.74107	14.60848	12.18627				ENSG00000167759	KLK13	1.0
chr19	51022334.0	51022507.0	chr7	43778973.0	43779137.0													3.14098	10.69725	8.56303				ENSG00000129451,ENSG00000167757	KLK10,KLK11	1.0	1.0
chr19	51012958.0	51013283.0	chr7	43788182.0	43788404.0													3.50726	12.8025	10.50105				ENSG00000269741,ENSG00000213022,ENSG00000129451	ENSG00000269741,KLK9,KLK10	1.0	1.0,1.0
chr19	50951131.0	50951898.0	chr7	43843600.0	43843941.0													3.03962	9.44985	7.41346				ENSG00000167754	KLK5	1.0
chr19	50826866.0	50827048.0	chr7	43938452.0	43938634.0													3.03962	9.44985	7.41346				ENSG00000167748,ENSG00000174562	KLK1,KLK15	1.0	1.0
chr19	50856334.0	50856619.0	chr7	43989966.0	43990162.0													3.11756	9.98317	7.90091				ENSG00000142515	KLK3	1.0
chr19	50858287.0	50858647.0	chr7	44210913.0	44211225.0													3.27344	11.08105	8.9087				ENSG00000142515	KLK3	1.0
chr19	50818293.0	50818645.0	chr7	44221227.0	44221590.0													3.1955	10.52699	8.39886
chr19	50798147.0	50798584.0	chr7	44250999.0	44251554.0													2.81619	11.41795	9.23349
chr19	50793957.0	50794185.0	chr7	44253840.0	44254042.0													3.09802	14.09974	11.71367				ENSG00000142513	ACP4	1.0
chr19	50758445.0	50758667.0	chr7	44282140.0	44282360.0													3.03962	9.44985	7.41346
chr19	50725783.0	50726027.0	chr7	44303490.0	44303691.0													3.10167	12.72169	10.44545
chr19	50724798.0	50725182.0	chr7	44304824.0	44305611.0													6.0143	52.419259999999994	48.74281				ENSG00000105472	CLEC11A	1.0
chr19	50696621.0	50697063.0	chr7	44334090.0	44334524.0													3.13667	10.47354	8.37282				ENSG00000161681	SHANK1	1.0						0.007515	1.0
chr19	50689657.0	50689870.0	chr7	44341530.0	44341722.0													3.68952	15.63625	13.16342				ENSG00000161681	SHANK1	1.0
chr19	50686303.0	50686657.0	chr7	44344632.0	44344949.0													3.94607	18.82836	16.17805				ENSG00000161681	SHANK1	1.0
chr19	50630017.0	50630235.0	chr7	44392352.0	44392551.0													3.03962	9.44985	7.41346				ENSG00000213023	SYT3	1.0
chr19	50519045.0	50519285.0	chr7	44461137.0	44461377.0													3.21314	11.44792	9.26242				ENSG00000131409	LRRC4B	1.0
chr19	50518339.0	50518869.0	chr7	44461553.0	44462083.0													4.16814	19.72187	17.03236				ENSG00000204653,ENSG00000131409	ASPDH,LRRC4B	1.0	1.0
chr19	50511255.0	50511640.0	chr7	44467721.0	44468074.0													4.19931	22.23876	19.42963				ENSG00000161677	JOSD2		1.0		1.0	1.0	upstream_gene_variant
chr19	50496783.0	50497258.0	chr7	44474307.0	44474634.0													3.17221	10.63264	8.50071									1.0	0.0	intron_variant
chr19	50487269.0	50487470.0	chr7	44484921.0	44485081.0													3.42596	12.43433	10.16793				ENSG00000161671	EMC10	1.0
chr19	50476058.0	50476414.0	chr7	44496479.0	44496828.0													3.74798	17.22021	14.64721				ENSG00000142530,ENSG00000161671	GARIN5A,EMC10	1.0	1.0
chr19	50223929.0	50224354.0	chr7	44656605.0	44657598.0													2.87958	9.65444	7.61018				ENSG00000105357	MYH14	1.0
chr19	50223365.0	50223634.0	chr7	44657740.0	44657917.0													2.81096	8.62798	6.67809				ENSG00000105357	MYH14	1.0
chr19	50046103.0	50046317.0	chr7	44732876.0	44733087.0													3.03962	9.44985	7.41346				ENSG00000142528	ZNF473	1.0
chr19	50042239.0	50042422.0	chr7	44737411.0	44737616.0													3.81901	15.22836	12.76757				ENSG00000142528	ZNF473	1.0
chr19	50025349.0	50025608.0	chr7	44748390.0	44748646.0													4.28665	19.12384	16.44973				ENSG00000105053,ENSG00000142528	VRK3,ZNF473		0.91,0.91
chr19	49933022.0	49933468.0	chr7	44812692.0	44812915.0													3.61272	14.50612	12.10705				ENSG00000213024,ENSG00000269179,ENSG00000169136	NUP62,ENSG00000269179,ATF5	1.0,1.0	1.0					0.001019	2.0
chr19	49924617.0	49924754.0	chr7	44818815.0	44818965.0													3.07419	12.17085	9.93589				ENSG00000213024,ENSG00000269179,ENSG00000169136	NUP62,ENSG00000269179,ATF5	1.0,1.0	1.0
chr19	49889958.0	49890290.0	chr7	44839885.0	44840220.0													3.16938	17.84648	15.23882				ENSG00000104951	IL4I1	1.0
chr19	49877321.0	49877697.0	chr7	44848893.0	44849258.0													3.72889	24.02855	21.13893				ENSG00000204673,ENSG00000104946	AKT1S1,TBC1D17		0.91,0.91
chr19	49840551.0	49840800.0	chr7	44876413.0	44876605.0													2.77136	9.79718	7.74745
chr19	49837846.0	49838476.0	chr7	44878390.0	44878855.0													2.57083	8.85624	6.89703
chr19	49807412.0	49807815.0	chr7	44899875.0	44900097.0													2.51086	8.9436	6.95411				ENSG00000010361	FUZ	1.0
chr19	49801851.0	49802029.0	chr7	44903851.0	44904025.0													2.65311	11.03416	8.88742				ENSG00000196961	AP2A1	1.0
chr19	49799966.0	49800159.0	chr7	44905674.0	44905867.0													2.891	12.77122	10.49318				ENSG00000196961	AP2A1	1.0
chr19	49766320.0	49766975.0	chr7	44929480.0	44930106.0													6.896915	50.408705	46.779895				ENSG00000126467,ENSG00000196961	TSKS,AP2A1		1.0,1.0		1.0	1.0	upstream_gene_variant
chr19	49711785.0	49711981.0	chr7	44960743.0	44960932.0													2.85904	9.37696	7.37021				ENSG00000169169	CPT1C	1.0
chr19	49710994.0	49711584.0	chr7	44961128.0	44961399.0													4.2044	21.67839	18.89643				ENSG00000169169	CPT1C	1.0
chr19	49684767.0	49684987.0	chr7	44978723.0	44978955.0													3.21036	13.96124	11.60048				ENSG00000126457,ENSG00000224420	PRMT1,ADM5	1.0	1.0
chr19	49641861.0	49642093.0	chr7	45016227.0	45016465.0													6.26554	58.16495	54.31639				ENSG00000126458,ENSG00000126461	RRAS,SCAF1		1.0,1.0
chr19	49640131.0	49640868.0	chr7	45017278.0	45017981.0													4.128745	25.57477	22.66393				ENSG00000126458,ENSG00000126461	RRAS,SCAF1		0.98,0.98
chr19	49638108.0	49638273.0	chr7	45019263.0	45019425.0													2.94712	11.2817	9.10224				ENSG00000126458,ENSG00000126461	RRAS,SCAF1	1.0	1.0
chr19	49624965.0	49625654.0	chr7	45028429.0	45028961.0													3.09466	12.08315	9.8515				ENSG00000126464	PRR12	1.0		PRR12
chr19	49590077.0	49590465.0	chr7	45054103.0	45054485.0													9.97506	90.6325	86.17521				ENSG00000126460,ENSG00000126464	PRRG2,PRR12	1.0	1.0
chr19	49583126.0	49583317.0	chr7	45060697.0	45060897.0													3.50604	12.79701	10.50105				ENSG00000142546,ENSG00000126460	NOSIP,PRRG2	1.0	1.0
chr19	49556052.0	49556815.0	chr7	45076479.0	45077145.0													3.756665	18.057835	15.446515000000002				ENSG00000142546	NOSIP	1.0
chr19	49513228.0	49513528.0	chr7	45102948.0	45103234.0													3.27344	11.08105	8.9087				ENSG00000104870	FCGRT	1.0
chr19	49498053.0	49499401.0	chr7	45122654.0	45122820.0													3.00136	12.34152	10.07821				ENSG00000142534	RPS11	1.0
chr19	49461908.0	49462503.0	chr7	45146848.0	45147288.0													2.73973	8.4695	6.52602				ENSG00000161618,ENSG00000269469	ALDH16A1,ENSG00000269469	1.0	1.0
chr19	49432085.0	49432828.0	chr7	45171905.0	45172498.0													3.70102	15.18621	12.74628				ENSG00000104888	SLC17A7	1.0
chr19	49429244.0	49429494.0	chr7	45176043.0	45176238.0													3.6009	13.9576	11.59693
chr19	49409101.0	49409286.0	chr7	45188607.0	45188786.0													2.82759	8.87747	6.91728				ENSG00000161609	KASH5	1.0
chr19	49359790.0	49360070.0	chr7	45217222.0	45217627.0													3.03962	9.44985	7.41346				ENSG00000074219,ENSG00000104901	TEAD2,DKKL1	1.0	1.0
chr19	49347216.0	49347444.0	chr7	45228521.0	45228784.0													3.79363	15.3727	12.90774				ENSG00000074219	TEAD2	1.0
chr19	49188753.0	49189005.0	chr7	45316859.0	45317021.0													3.03962	9.44985	7.41346				ENSG00000130529	TRPM4	1.0
chr19	49150147.0	49150425.0	chr7	45339885.0	45340191.0													2.67996	8.50798	6.56307				ENSG00000177380	PPFIA3	1.0
chr19	49118512.0	49119322.0	chr7	45367050.0	45367837.0													3.23312	13.675855	11.338595				ENSG00000221916,ENSG00000177380	C19orf73,PPFIA3	0.78	1.0		1.0	1.0	3_prime_UTR_variant	0.003754	1.0
chr19	49117684.0	49117971.0	chr7	45368349.0	45368624.0													2.63235	8.58221	6.63421				ENSG00000104863,ENSG00000177380	LIN7B,PPFIA3	1.0	1.0
chr19	49115111.0	49115399.0	chr7	45369858.0	45370111.0													2.74286	9.64436	7.60057				ENSG00000104863,ENSG00000177380	LIN7B,PPFIA3	1.0	1.0
chr19	49085111.0	49085319.0	chr7	45395812.0	45396006.0													3.66314	13.99741	11.61451				ENSG00000104852	SNRNP70		1.0
chr19	49014925.0	49015170.0	chr7	45422364.0	45422560.0													4.2234	25.04399	22.1193				ENSG00000183207	RUVBL2	1.0
chr19	48993443.0	48993666.0	chr7	45434498.0	45434731.0													3.1995	12.64131	10.36781				ENSG00000104812,ENSG00000183207	GYS1,RUVBL2		1.0,1.0
chr19	48991339.0	48991531.0	chr7	45436479.0	45436674.0													2.71575	9.00963	7.01753				ENSG00000104812,ENSG00000183207	GYS1,RUVBL2	1.0	1.0
chr19	48969070.0	48969329.0	chr7	45455324.0	45455582.0													3.42612	14.96675	12.53371				ENSG00000104812	GYS1	1.0
chr19	48868969.0	48869135.0	chr7	45529024.0	45529182.0													3.35138	11.64514	9.42863				ENSG00000105559,ENSG00000087074	PLEKHA4,PPP1R15A		1.0,1.0
chr19	48812356.0	48812581.0	chr7	45568160.0	45568393.0													6.93658	45.79713	42.2399				ENSG00000105552	BCAT2		1.0					0.007785	1.0
chr19	48795265.0	48795600.0	chr7	45589170.0	45589498.0													6.62482	42.31821	38.85233				ENSG00000105552	BCAT2	1.0
chr19	48750306.0	48750522.0	chr7	45619387.0	45619603.0													3.27344	11.08105	8.9087				ENSG00000182264,ENSG00000174951	IZUMO1,FUT1	1.0	1.0
chr19	48739849.0	48740074.0	chr7	45627960.0	45628130.0													2.96168	8.92726	6.93844				ENSG00000105538	RASIP1	1.0
chr19	48663388.0	48663645.0	chr7	45692198.0	45692455.0													3.11756	9.98317	7.90091				ENSG00000142233	NTN5	1.0
chr19	48638125.0	48638329.0	chr7	45704337.0	45704506.0													2.67186	9.26087	7.25885				ENSG00000105516,ENSG00000063180	DBP,CA11	1.0	1.0
chr19	48637490.0	48637832.0	chr7	45704791.0	45705107.0													5.07919	36.3311	33.03879				ENSG00000105516	DBP		1.0
chr19	48629511.0	48629780.0	chr7	45710722.0	45710982.0													2.73337	10.41596	8.31745				ENSG00000063176	SPHK2	1.0
chr19	48624115.0	48624434.0	chr7	45715161.0	45715463.0													2.70494	9.60181	7.55963				ENSG00000063176	SPHK2	1.0
chr19	48619174.0	48619329.0	chr7	45717916.0	45718104.0													2.86498	10.11667	8.02945				ENSG00000105523,ENSG00000063177,ENSG00000063176	FAM83E,RPL18,SPHK2		1.0,1.0,1.0,1.0
chr19	48606990.0	48607173.0	chr7	45725380.0	45725563.0													2.80346	9.79681	7.74711				ENSG00000105523,ENSG00000177202	FAM83E,SPACA4	1.0,1.0
chr19	48574703.0	48574982.0	chr7	45744461.0	45744703.0													3.3652	11.93121	9.70478				ENSG00000088002	SULT2B1	1.0
chr19	48513397.0	48513557.0	chr7	45783967.0	45784129.0													3.19262	11.35106	9.16909				ENSG00000142235	LMTK3		1.0
chr19	48512556.0	48513199.0	chr7	45784314.0	45784666.0													3.3452	12.50992	10.24093				ENSG00000142235	LMTK3		1.0
chr19	48502362.0	48502539.0	chr7	45791335.0	45791511.0													2.76838	9.2766	7.27395				ENSG00000142235	LMTK3	1.0			1.0	0.0	missense_variant
chr19	48488035.0	48488270.0	chr7	45802618.0	45802835.0													2.93309	13.59639	11.24769				ENSG00000142235	LMTK3	1.0
chr19	48469085.0	48469299.0	chr7	45814322.0	45814536.0													5.91341	49.58364	45.93319				ENSG00000268465,ENSG00000105443	ENSG00000268465,CYTH2	1.0	1.0
chr19	48462148.0	48462325.0	chr7	45819483.0	45819660.0													2.6513	8.83624	6.87774				ENSG00000182324,ENSG00000268465	KCNJ14,ENSG00000268465	1.0	1.0
chr19	48445824.0	48446040.0	chr7	45830745.0	45830964.0													4.0599	19.72461	17.03497				ENSG00000105447	GRWD1		0.74		1.0	1.0	5_prime_UTR_variant
chr19	48405934.0	48406476.0	chr7	45860766.0	45861138.0													3.23824	10.92595	8.78323				ENSG00000105464	GRIN2D	1.0
chr19	48330101.0	48330418.0	chr7	45918116.0	45918365.0													3.91901	18.68109	16.03472				ENSG00000142227	EMP3	1.0
chr19	42273645.0	96541141.0	chr7	70160923.0	70161757.0													8.457135	66.85592	62.82223									1137.0	312.0	3_prime_UTR_variant,splice_donor_5th_base_variant,5_prime_UTR_variant,splice_region_variant,non_coding_transcript_exon_variant,intergenic_variant,intron_variant,regulatory_region_variant,missense_variant,synonymous_variant,stop_gained,stop_retained_variant,downstream_gene_variant,splice_polypyrimidine_tract_variant,TF_binding_site_variant,upstream_gene_variant	0.0048904899655469	1161.0
chr19	49719479.0	49719751.0	chr7	141177870.0	141178139.0													3.5852	13.39536	11.05309
chr19	49719830.0	49720065.0	chr7	141178218.0	141178448.0													5.14398	26.97143	23.9697
chr19	7117047.0	7117197.0	chr8	3155660.0	3155810.0													2.94688	8.86458	6.9049				ENSG00000171105	INSR	1.0
chr19	7267319.0	7267573.0	chr8	3258357.0	3258611.0													2.96578	9.13247	7.13546				ENSG00000171105	INSR	1.0
chr19	7375557.0	7375753.0	chr8	3381679.0	3381866.0													3.01226	10.10168	8.01503				ENSG00000104880	ARHGEF18	1.0
chr19	7506722.0	7506913.0	chr8	3485308.0	3485511.0													3.50726	12.8025	10.50105				ENSG00000198723,ENSG00000267952	TEX45,ENSG00000267952	1.0	1.0
chr19	7519679.0	7520079.0	chr8	3495865.0	3496265.0													4.28473	21.22307	18.45213				ENSG00000198816,ENSG00000090674	ZNF358,MCOLN1	1.0	1.0
chr19	7526516.0	7526892.0	chr8	3507226.0	3507532.0													3.36936	13.97608	11.61451				ENSG00000090674	MCOLN1	1.0
chr19	7554591.0	7554817.0	chr8	3535498.0	3535738.0													2.69542	9.7101	7.66388				ENSG00000032444	PNPLA6	1.0
chr19	7590944.0	7591164.0	chr8	3580102.0	3580353.0													2.96168	8.92726	6.93844				ENSG00000076826	CAMSAP3		1.0
chr19	7611668.0	7611833.0	chr8	3603587.0	3603758.0													2.51636	8.69168	6.73921				ENSG00000076826	CAMSAP3	1.0
chr19	7629523.0	7629746.0	chr8	3621274.0	3621498.0													3.30396	15.15921	12.72013				ENSG00000076924,ENSG00000229833,ENSG00000268400	XAB2,PET100,ENSG00000268400		0.9,0.9,0.9,0.9
chr19	7639791.0	7640720.0	chr8	3633351.0	3633837.0													4.61076	25.19414	22.26607				ENSG00000268400,ENSG00000076944	ENSG00000268400,STXBP2	1.0,1.0						0.007458	1.0
chr19	7679411.0	7679723.0	chr8	3668554.0	3668811.0													2.87625	9.45924	7.42252				ENSG00000183019,ENSG00000269711,ENSG00000181029	MCEMP1,ENSG00000269711,TRAPPC5	1.0,1.0	1.0
chr19	7743988.0	7744212.0	chr8	3745394.0	3745606.0													3.60485	14.95955	12.52665				ENSG00000288669,ENSG00000090659	ENSG00000288669,CD209	1.0,1.0
chr19	7744303.0	7744507.0	chr8	3745701.0	3745884.0													3.678	15.57795	13.10692				ENSG00000288669,ENSG00000090659	ENSG00000288669,CD209	1.0,1.0
chr19	7745286.0	7745450.0	chr8	3747189.0	3747565.0													3.97489	16.49394	13.959				ENSG00000288669,ENSG00000090659	ENSG00000288669,CD209	1.0,1.0
chr19	7744008.0	7744219.0	chr8	3873636.0	3873848.0													4.52046	21.1781	18.40828				ENSG00000288669,ENSG00000090659	ENSG00000288669,CD209	1.0,1.0
chr19	7905852.0	7905975.0	chr8	4240732.0	4240893.0													2.6996	9.24992	7.24836				ENSG00000076984	MAP2K7	1.0
chr19	7916515.0	7916874.0	chr8	4249313.0	4249672.0													2.53416	8.93834	6.94905				ENSG00000260001,ENSG00000104976	TGFBR3L,SNAPC2	1.0	1.0
chr19	7921222.0	7921422.0	chr8	4254096.0	4254281.0													2.58869	9.70532	7.65925				ENSG00000104976	SNAPC2	1.0
chr19	7922774.0	7922983.0	chr8	4255816.0	4256008.0													2.87503	12.8451	10.5423				ENSG00000104976	SNAPC2	1.0
chr19	7927121.0	7927385.0	chr8	4260070.0	4260293.0													2.69485	9.86755	7.81518				ENSG00000178531,ENSG00000104980	CTXN1,TIMM44	1.0	1.0
chr19	7963781.0	7963944.0	chr8	4289898.0	4290080.0													3.56196	13.53204	11.18541				ENSG00000066044	ELAVL1	1.0
chr19	7994203.0	7994383.0	chr8	4313743.0	4313916.0													3.89695	15.85691	13.35883				ENSG00000066044	ELAVL1	1.0
chr19	7997827.0	7998275.0	chr8	4318542.0	4319056.0													3.12307	10.108555	8.02166				ENSG00000066044	ELAVL1	1.0
chr19	8005623.0	8005911.0	chr8	4325056.0	4325355.0													3.62749	15.07334	12.63685				ENSG00000066044	ELAVL1		0.94		1.0	1.0	5_prime_UTR_variant
chr19	34365203.0	34368675.0	chr8	5639509.0	5639940.0													3.4293199999999997	12.238205	9.980895				ENSG00000105220	GPI	1.0
chr19	34399992.0	34400246.0	chr8	5640967.0	5641194.0													5.37779	29.25378	26.17292				ENSG00000105220,ENSG00000266953,ENSG00000126249	GPI,ENSG00000266953,PDCD2L	1.0,1.0	1.0
chr19	10258670.0	10259926.0	chr8	22871510.0	22871744.0													3.03962	9.44985	7.41346				ENSG00000105364	MRPL4	1.0			1.0	0.0	synonymous_variant
chr19	19651210.0	19651559.0	chr8	69802195.0	69802492.0													3.49899	18.43984	15.81389				ENSG00000105726	ATP13A1	1.0
chr19	19645495.0	19646101.0	chr8	69806916.0	69807454.0													3.19277	13.02351	10.71482				ENSG00000089639,ENSG00000105726	GMIP,ATP13A1	1.0	1.0
chr19	19634435.0	19635031.0	chr8	69816917.0	69817500.0													3.23668	12.19801	9.95991				ENSG00000089639	GMIP	1.0
chr19	19628651.0	19628998.0	chr8	69822019.0	69822212.0													2.76817	9.10726	7.11129				ENSG00000064547	LPAR2		1.0
chr19	19626703.0	19627068.0	chr8	69823768.0	69824133.0													2.72324	8.72015	6.76654				ENSG00000064547	LPAR2	1.0
chr19	19624102.0	19624614.0	chr8	69826232.0	69826721.0													3.10323	11.72802	9.50865				ENSG00000064547	LPAR2	1.0
chr19	19623664.0	19623942.0	chr8	69826894.0	69827228.0													2.86351	9.75377	7.70576				ENSG00000064547	LPAR2	1.0
chr19	19544074.0	19544285.0	chr8	69882602.0	69882813.0													2.87805	12.32962	10.06666				ENSG00000160161	CILP2	1.0
chr19	19541245.0	19541613.0	chr8	69885209.0	69885387.0													2.61133	10.14745	8.05913				ENSG00000160161	CILP2	1.0
chr19	19514726.0	19515512.0	chr8	69902221.0	69903007.0													2.91493	10.73931	8.6036				ENSG00000178093,ENSG00000186010,ENSG00000258674	TSSK6,NDUFA13,ENSG00000258674	1.0	1.0,1.0
chr19	19464661.0	19464849.0	chr8	69936367.0	69936551.0													3.5852	13.39536	11.05309				ENSG00000167491	GATAD2A	1.0
chr19	19405240.0	19405628.0	chr8	69974417.0	69974708.0													5.76687	41.24399	37.81246				ENSG00000167491	GATAD2A		1.0
chr19	19377870.0	19378046.0	chr8	70001254.0	70001425.0													2.94367	11.44796	9.26245
chr19	19268414.0	19268743.0	chr8	70077399.0	70077622.0													3.19693	12.41845	10.15258				ENSG00000213996	TM6SF2	1.0
chr19	19264751.0	19265857.0	chr8	70079510.0	70079736.0													3.65059	16.18787	13.6801				ENSG00000187664,ENSG00000213996	HAPLN4,TM6SF2	1.0	1.0					0.009501	1.0
chr19	19213770.0	19214006.0	chr8	70119147.0	70119344.0													3.03962	9.44985	7.41346				ENSG00000130287	NCAN	1.0
chr19	19150704.0	19150919.0	chr8	70164080.0	70164280.0													3.1192	10.39499	8.29719				ENSG00000213999,ENSG00000064489	MEF2B,BORCS8-MEF2B	1.0,1.0
chr19	19120637.0	19120967.0	chr8	70181336.0	70181576.0													3.04859	11.24871	9.07041				ENSG00000064545	TMEM161A	1.0
chr19	19097431.0	19097759.0	chr8	70192881.0	70193180.0													3.81904	19.45057	16.76812				ENSG00000181035	SLC25A42	1.0
chr19	19063494.0	19063721.0	chr8	70212685.0	70212952.0													4.50586	26.51126	23.53082				ENSG00000181035	SLC25A42		1.0
chr19	19061424.0	19061765.0	chr8	70216530.0	70216850.0													3.02877	13.46715	11.12259				ENSG00000181035	SLC25A42		1.0		1.0	1.0	upstream_gene_variant
chr19	19059406.0	19059615.0	chr8	70219111.0	70219335.0													2.68053	9.46717	7.43019				ENSG00000181035	SLC25A42		1.0
chr19	19010127.0	19010440.0	chr8	70251531.0	70251827.0													3.30935	12.11775	9.88474				ENSG00000064607	SUGP2	1.0
chr19	18907032.0	18907247.0	chr8	70306351.0	70306577.0													2.94811	11.10143	8.92825				ENSG00000105669,ENSG00000268193	COPE,ENSG00000268193	1.0,1.0
chr19	18869868.0	18870148.0	chr8	70330130.0	70330338.0													2.96678	10.45164	8.35172				ENSG00000130283,ENSG00000223802	GDF1,CERS1	1.0,1.0
chr19	18868875.0	18869233.0	chr8	70330852.0	70331194.0													2.73462	8.94066	6.95125				ENSG00000130283,ENSG00000223802	GDF1,CERS1	1.0,1.0
chr19	18762371.0	18762635.0	chr8	70395891.0	70396121.0													3.0625	11.51665	9.32868				ENSG00000105662	CRTC1	1.0
chr19	18745817.0	18746194.0	chr8	70405923.0	70406219.0													3.28698	13.31752	10.99892				ENSG00000105662	CRTC1	1.0
chr19	18667695.0	18667913.0	chr8	70452768.0	70452986.0													3.04478	11.81427	9.59196				ENSG00000167487	KLHL26	1.0
chr19	18598441.0	18598683.0	chr8	70499288.0	70499488.0													3.12727	10.6344	8.50237				ENSG00000006016	CRLF1	1.0
chr19	18588736.0	18589194.0	chr8	70506359.0	70506783.0													2.93666	11.22662	9.06107				ENSG00000006015	REX1BD	0.86
chr19	18438544.0	18438870.0	chr8	70594100.0	70594253.0													2.57473	10.36069	8.26431				ENSG00000105655	ISYNA1		1.0
chr19	18431805.0	18432067.0	chr8	70599526.0	70599743.0													2.7659	10.94215	8.79885				ENSG00000130511	SSBP4	1.0
chr19	18222024.0	18222278.0	chr8	70745317.0	70745502.0													2.76273	10.25349	8.16113				ENSG00000285188,ENSG00000105650	ENSG00000285188,PDE4C	1.0,1.0
chr19	18218228.0	18218670.0	chr8	70747673.0	70748075.0													2.95224	11.30982	9.12929				ENSG00000285188,ENSG00000105650	ENSG00000285188,PDE4C	1.0,1.0
chr19	18203223.0	18203616.0	chr8	70755091.0	70755509.0													4.10603	25.14029	22.21344				ENSG00000105649	RAB3A	1.0
chr19	18177093.0	18177313.0	chr8	70763694.0	70763910.0													2.66548	11.11657	8.94285				ENSG00000268173,ENSG00000216490	ENSG00000268173,IFI30	1.0,1.0
chr19	18174211.0	18174356.0	chr8	70766095.0	70766271.0													2.50744	9.91175	7.85755				ENSG00000268173,ENSG00000216490	ENSG00000268173,IFI30	1.0,1.0
chr19	18169043.0	18169637.0	chr8	70768621.0	70768944.0													2.73919	13.25002	10.93386				ENSG00000268173,ENSG00000105647,ENSG00000216490	ENSG00000268173,PIK3R2,IFI30	1.0,1.0	1.0
chr19	18150843.0	18151239.0	chr8	70778491.0	70778723.0													2.91353	13.09994	10.78877				ENSG00000099308,ENSG00000268173,ENSG00000105647	MAST3,ENSG00000268173,PIK3R2	1.0	1.0,1.0
chr19	18134777.0	18135673.0	chr8	70784667.0	70784997.0													4.03402	25.77141	22.81868				ENSG00000099308	MAST3	1.0
chr19	17981949.0	17982254.0	chr8	70852525.0	70852830.0													3.63752	16.36651	13.8535				ENSG00000105642	KCNN1	1.0
chr19	17859674.0	17859971.0	chr8	70897360.0	70897650.0													4.41091	26.23741	23.26277				ENSG00000105640	RPL18A		0.79
chr19	17724116.0	17724439.0	chr8	70911836.0	70912044.0													2.72315	9.04727	7.05359				ENSG00000130479	MAP1S	1.0
chr19	17725166.0	17725915.0	chr8	70912630.0	70912983.0													3.38886	15.43961	12.97274				ENSG00000130479	MAP1S	1.0
chr19	17075402.0	17075689.0	chr8	71272292.0	71272660.0													6.04414	40.86808	37.44343				ENSG00000131351,ENSG00000099331	HAUS8,MYO9B		0.83,0.83
chr19	17145811.0	17146350.0	chr8	71315467.0	71316020.0													3.30847	13.21163	10.89676				ENSG00000099331	MYO9B	1.0
chr19	17162294.0	17162495.0	chr8	71327807.0	71328018.0													4.12135	23.22733	20.38168				ENSG00000099331	MYO9B	1.0
chr19	17210310.0	17210630.0	chr8	71358595.0	71358856.0													3.53838	17.74121	15.15362				ENSG00000099331,ENSG00000053501	MYO9B,USE1	1.0	0.85
chr19	17212691.0	17212905.0	chr8	71360278.0	71360447.0													2.87231	9.97609	7.90091				ENSG00000099331,ENSG00000053501	MYO9B,USE1	1.0	1.0
chr19	17215529.0	17215848.0	chr8	71367391.0	71367690.0													3.84197	16.39789	13.88399				ENSG00000053501	USE1	1.0
chr19	17216185.0	17216359.0	chr8	71367975.0	71368151.0													3.25313	12.2797	10.01845				ENSG00000053501	USE1	1.0
chr19	17267168.0	17267492.0	chr8	71396648.0	71396910.0													4.21773	24.41582	21.51764				ENSG00000130307,ENSG00000105393,ENSG00000269307	USHBP1,BABAM1,ENSG00000269307		1.0,1.0,1.0,1.0
chr19	17278745.0	17278894.0	chr8	71404066.0	71404244.0													2.64295	9.72515	7.67831				ENSG00000105393,ENSG00000269307,ENSG00000160117	BABAM1,ENSG00000269307,ANKLE1	1.0,1.0	1.0
chr19	17303398.0	17303691.0	chr8	71463621.0	71463909.0													2.99284	10.58157	8.4515				ENSG00000127220,ENSG00000130312	ABHD8,MRPL34		0.91,0.91
chr19	17337312.0	17337697.0	chr8	71488506.0	71488870.0													2.87573	9.27773	7.27499				ENSG00000074855,ENSG00000130299	ANO8,GTPBP3		1.0,1.0
chr19	17340757.0	17340994.0	chr8	71491752.0	71492041.0													2.84879	8.62221	6.67255				ENSG00000130299	GTPBP3	1.0
chr19	17391017.0	17391266.0	chr8	71521671.0	71521894.0													5.22192	27.72585	24.69718				ENSG00000269720	CCDC194	1.0
chr19	17424066.0	17424629.0	chr8	71547033.0	71547586.0													3.20417	10.98525	8.84032				ENSG00000141971	MVB12A	1.0
chr19	17486433.0	17486816.0	chr8	71579316.0	71579657.0													3.03126	11.15982	8.98472				ENSG00000130304	SLC27A1	1.0
chr19	17527145.0	17527329.0	chr8	71597593.0	71597757.0													2.70575	9.44443	7.41346				ENSG00000167483	NIBAN3		0.66					0.000134	1.0
chr19	17555542.0	17555702.0	chr8	71610974.0	71611188.0													4.80661	24.57308	21.67136				ENSG00000130309	COLGALT1		0.67
chr19	17560185.0	17560389.0	chr8	71612756.0	71612951.0													2.96736	9.32731	7.32253				ENSG00000130309	COLGALT1	1.0
chr19	17581193.0	17581396.0	chr8	71623509.0	71623712.0													2.69623	8.91004	6.93844				ENSG00000130309	COLGALT1	1.0
chr19	17624910.0	17625566.0	chr8	71639781.0	71640315.0													3.10949	11.35798	9.17567				ENSG00000130477	UNC13A	1.0			1.0	0.0	intron_variant	0.008304	1.0
chr19	17647689.0	17647854.0	chr8	71653843.0	71654060.0													3.18379	13.39028	11.05309				ENSG00000130477	UNC13A	1.0
chr19	17784718.0	17786490.0	chr8	71709443.0	71709780.0													2.95567	9.08872	7.09343				ENSG00000130475	FCHO1	1.0
chr19	17755248.0	17755463.0	chr8	71720923.0	71721170.0													3.37682	11.98359	9.75524				ENSG00000130475	FCHO1	1.0
chr19	12463458.0	12464412.0	chr8	71914667.0	71914985.0													3.11756	9.98317	7.90091				ENSG00000269755,ENSG00000242852,ENSG00000196826	ENSG00000269755,ZNF709,ENSG00000196826	1.0,1.0,1.0,1.0
chr19	15774406.0	15774648.0	chr8	72001202.0	72001422.0													3.03962	9.44985	7.41346
chr19	8731606.0	8731887.0	chr8	72100339.0	72100620.0													3.89695	15.85691	13.35883				ENSG00000181733	OR2Z1	1.0
chr19	16067359.0	16067636.0	chr8	72130000.0	72130190.0													3.66314	13.99741	11.61451
chr19	16111420.0	16111856.0	chr8	72160868.0	72161313.0													8.48006	69.1206	65.04221				ENSG00000167461	RAB8A		1.0
chr19	16125334.0	16125496.0	chr8	72174394.0	72174552.0													2.71955	9.5189	7.47993				ENSG00000167461	RAB8A	1.0
chr19	16127692.0	16128134.0	chr8	72176078.0	72176433.0													3.24123	14.99319	12.55925				ENSG00000167461	RAB8A	1.0
chr19	16190434.0	16190949.0	chr8	72221827.0	72222244.0													4.13077	17.79283	15.18649				ENSG00000105058	FAM32A	1.0
chr19	16197700.0	16198485.0	chr8	72239866.0	72240616.0													3.66314	13.99741	11.61451				ENSG00000072958	AP1M1	0.73						0.004523	1.0
chr19	16437128.0	16437431.0	chr8	72396360.0	72396597.0													3.05122	10.0873	8.00113				ENSG00000127527	EPS15L1	1.0
chr19	16532286.0	16533102.0	chr8	72469723.0	72470181.0													3.04654	12.4091	10.14348				ENSG00000141979,ENSG00000085872	ENSG00000141979,CHERP	1.0,1.0
chr19	16550316.0	16550819.0	chr8	72481188.0	72481542.0													2.86233	9.48275	7.458675				ENSG00000141979,ENSG00000127526	ENSG00000141979,SLC35E1	1.0,1.0
chr19	16570325.0	16570635.0	chr8	72490635.0	72490842.0													2.75513	9.87703	7.82435				ENSG00000141979,ENSG00000127526	ENSG00000141979,SLC35E1	1.0,1.0						0.006542	1.0
chr19	16575960.0	16576169.0	chr8	72495418.0	72495629.0													2.66304	9.37047	7.36397				ENSG00000141979,ENSG00000127526,ENSG00000105085	ENSG00000141979,SLC35E1,MED26	1.0,1.0	1.0
chr19	16593734.0	16593935.0	chr8	72509062.0	72509238.0													3.23077	10.89291	8.75138				ENSG00000141979,ENSG00000105085,ENSG00000268790	ENSG00000141979,MED26,ENSG00000268790	1.0,1.0,1.0,1.0
chr19	16614139.0	16614369.0	chr8	72534043.0	72534368.0													2.96168	8.92726	6.93844				ENSG00000141979,ENSG00000105085,ENSG00000268790	ENSG00000141979,MED26,ENSG00000268790	1.0,1.0,1.0,1.0
chr19	16623515.0	16623987.0	chr8	72543813.0	72544054.0													3.81901	15.22836	12.76757				ENSG00000141979,ENSG00000105085,ENSG00000268790	ENSG00000141979,MED26,ENSG00000268790	1.0,1.0,1.0,1.0
chr19	16628173.0	16628409.0	chr8	72548216.0	72548454.0													3.74107	14.60848	12.18627				ENSG00000141979,ENSG00000105085,ENSG00000268790	ENSG00000141979,MED26,ENSG00000268790	1.0	0.87,0.87
chr19	16659763.0	16659985.0	chr8	72570674.0	72570900.0													5.51312	35.35084	32.08559				ENSG00000268790,ENSG00000214046,ENSG00000072954	ENSG00000268790,SMIM7,TMEM38A	1.0,1.0	1.0
chr19	16660126.0	16660477.0	chr8	72571045.0	72571286.0													4.35356	22.81265	19.97662				ENSG00000268790,ENSG00000214046,ENSG00000072954	ENSG00000268790,SMIM7,TMEM38A		1.0,1.0,1.0,1.0
chr19	16687557.0	16688242.0	chr8	72585456.0	72585960.0													4.5984	21.87774	19.07718				ENSG00000072954	TMEM38A	1.0
chr19	16773583.0	16773954.0	chr8	72682340.0	72682622.0													8.80711	68.18943	64.12637				ENSG00000188039	NWD1	1.0
chr19	16890149.0	16890451.0	chr8	72762868.0	72763170.0													4.38566	22.06427	19.25933				ENSG00000127533	F2RL3	1.0
chr19	14565208.0	14565724.0	chr8	83571953.0	83572312.0													3.53666	23.47364	20.60937				ENSG00000099797	TECR	1.0
chr19	14561491.0	14561769.0	chr8	83575179.0	83575356.0													2.813	13.97836	11.61451				ENSG00000099797	TECR	1.0
chr19	14516095.0	14516287.0	chr8	83610489.0	83610662.0													2.58601	9.98768	7.90528				ENSG00000132002	DNAJB1	1.0
chr19	14515105.0	14515595.0	chr8	83611113.0	83611589.0													3.13148	15.72957	13.25384				ENSG00000132002	DNAJB1	1.0
chr19	14475737.0	14476482.0	chr8	83665953.0	83666399.0													2.56046	12.16848	9.93373				ENSG00000160951	PTGER1		1.0					0.004796	1.0
chr19	14451003.0	14451399.0	chr8	83683817.0	83684107.0													3.31579	15.88994	13.39097				ENSG00000123143	PKN1	1.0			1.0	0.0	intron_variant
chr19	14450052.0	14450630.0	chr8	83684483.0	83684989.0													3.0696	13.3288	11.0099				ENSG00000123143	PKN1	1.0
chr19	14419287.0	14419651.0	chr8	83714986.0	83715318.0													5.51116	41.92162	38.47035				ENSG00000123136	DDX39A		0.85
chr19	14409745.0	14409941.0	chr8	83722159.0	83722356.0													2.8048	12.37627	10.11182				ENSG00000123136	DDX39A	1.0
chr19	14407005.0	14407851.0	chr8	83724140.0	83724391.0													2.71248	11.42815	9.24343				ENSG00000123146	ADGRE5	1.0
chr19	14406361.0	14406541.0	chr8	83724783.0	83724966.0													2.50171	9.31102	7.3069				ENSG00000123146	ADGRE5	1.0
chr19	14396852.0	14397105.0	chr8	83730227.0	83730417.0													3.33154	15.76736	13.29054				ENSG00000123146	ADGRE5	1.0
chr19	14396310.0	14396586.0	chr8	83730625.0	83730855.0													4.30226	26.15467	23.19344				ENSG00000123146	ADGRE5	1.0
chr19	14209465.0	14210034.0	chr8	83896912.0	83897441.0													2.95647	11.89236	9.66737				ENSG00000072071	ADGRL1		1.0					0.004548	2.0
chr19	14207060.0	14207255.0	chr8	83899699.0	83899905.0													3.05225	13.41906	11.07601				ENSG00000072071	ADGRL1		1.0
chr19	14204530.0	14204771.0	chr8	83902055.0	83902243.0													3.33704	15.35757	12.89302				ENSG00000072071	ADGRL1	1.0
chr19	14163079.0	14163362.0	chr8	83929506.0	83929789.0													4.75028	38.71566	35.35354				ENSG00000072071	ADGRL1	1.0
chr19	14159113.0	14159295.0	chr8	83932767.0	83932937.0													2.59244	10.77775	8.6406				ENSG00000072071	ADGRL1	1.0
chr19	14148272.0	14148675.0	chr8	83941063.0	83941456.0													3.37662	13.78904	11.43393				ENSG00000072071	ADGRL1	1.0
chr19	14136598.0	14136965.0	chr8	83955335.0	83955696.0													5.29986	28.48667	25.43181				ENSG00000105011	ASF1B		1.0
chr19	14118915.0	14119123.0	chr8	83971500.0	83971747.0													3.25681	15.0891	12.65219				ENSG00000072062	PRKACA		1.0
chr19	14117711.0	14118108.0	chr8	83972645.0	83973019.0													7.37948	71.75261	67.61979				ENSG00000072062	PRKACA		0.87
chr19	14102825.0	14103209.0	chr8	83986630.0	83986924.0													3.36134	14.60612	12.18627				ENSG00000072062	PRKACA	1.0
chr19	14088225.0	14088871.0	chr8	83999427.0	84000063.0													3.02873	12.791745	10.50206				ENSG00000188032,ENSG00000141858	C19orf67,SAMD1	1.0	1.0
chr19	14006209.0	14006916.0	chr8	84066334.0	84066943.0													5.7286850000000005	48.82299	45.24183				ENSG00000132005	RFX1		0.84
chr19	13979363.0	13979578.0	chr8	84084031.0	84084253.0													2.76833	11.29246	9.11262				ENSG00000132005	RFX1	1.0
chr19	13966577.0	13966709.0	chr8	84092575.0	84092727.0													2.34027	9.27259	7.27006				ENSG00000132005	RFX1	1.0
chr19	13963043.0	13963332.0	chr8	84095348.0	84095622.0													3.39041	24.49922	21.59914				ENSG00000132005	RFX1	1.0
chr19	13960176.0	13960453.0	chr8	84097861.0	84098122.0													2.62369	12.36633	10.1022				ENSG00000132017	DCAF15	1.0
chr19	13938083.0	13938624.0	chr8	84125675.0	84126182.0													7.89946	84.34071	79.98358				ENSG00000132000	PODNL1	0.62
chr19	13905963.0	13906230.0	chr8	84147891.0	84148173.0													3.6592	18.98682	16.33225				ENSG00000132016,ENSG00000132024	BRME1,CC2D1A	0.58	0.89
chr19	13851045.0	13851556.0	chr8	84191973.0	84192455.0													6.55992	60.87362	56.9655
chr19	13840496.0	13840879.0	chr8	84202445.0	84202832.0													3.88497	50.44411	46.77246
chr19	13839236.0	13839493.0	chr8	84203963.0	84204180.0													2.66902	18.364	15.74231
chr19	13830000.0	13830705.0	chr8	84212289.0	84212887.0													2.627435	13.03338	10.726985				ENSG00000132003	ZSWIM4	1.0
chr19	13799786.0	13800016.0	chr8	84234830.0	84235036.0													2.91813	11.67012	9.45282				ENSG00000132003	ZSWIM4	1.0
chr19	13795105.0	13795338.0	chr8	84237131.0	84237361.0													4.04993	23.06178	20.22008				ENSG00000132003	ZSWIM4		1.0
chr19	13766011.0	13766186.0	chr8	84256192.0	84256360.0													3.01482	13.18751	10.87336				ENSG00000037757	MRI1	1.0
chr19	13599834.0	13600228.0	chr8	84356668.0	84357042.0													2.83922	9.28194	7.27896
chr19	13538502.0	13538669.0	chr8	84388816.0	84388966.0													2.96168	8.92726	6.93844
chr19	13505957.0	13506134.0	chr8	84415739.0	84415916.0													3.7092	14.97131	12.53811				ENSG00000141837	CACNA1A	1.0		CACNA1A
chr19	13505293.0	13505643.0	chr8	84416251.0	84416529.0													3.30454	11.65625	9.43934				ENSG00000141837	CACNA1A	1.0		CACNA1A
chr19	13494009.0	13494229.0	chr8	84428707.0	84428899.0													4.50737	27.47413	24.46187				ENSG00000141837	CACNA1A	1.0		CACNA1A
chr19	13359637.0	13359895.0	chr8	84522949.0	84523176.0													4.09246	17.89747	15.28847				ENSG00000141837	CACNA1A	1.0		CACNA1A
chr19	13330294.0	13330536.0	chr8	84537252.0	84537476.0													4.75428	23.29859	20.4383				ENSG00000141837	CACNA1A	1.0		CACNA1A
chr19	13283263.0	13283548.0	chr8	84569773.0	84570034.0													2.68247	8.52031	6.57489				ENSG00000141837	CACNA1A	1.0		CACNA1A
chr19	13211370.0	13211686.0	chr8	84634573.0	84634903.0													2.65306	9.78437	7.73519				ENSG00000141837	CACNA1A	1.0		CACNA1A
chr19	13210449.0	13210634.0	chr8	84635565.0	84635751.0													2.5648	8.52739	6.5816				ENSG00000141837	CACNA1A	1.0		CACNA1A
chr19	13210145.0	13210316.0	chr8	84635830.0	84636012.0													2.83422	11.00467	8.85905				ENSG00000141837	CACNA1A	1.0		CACNA1A
chr19	13209257.0	13209423.0	chr8	84636585.0	84636735.0													2.58228	9.21886	7.2185				ENSG00000141837	CACNA1A	1.0		CACNA1A
chr19	13154354.0	13154732.0	chr8	84661504.0	84661772.0													3.02376	16.70661	14.16575				ENSG00000104915,ENSG00000160888	STX10,IER2	1.0	1.0
chr19	13152989.0	13153299.0	chr8	84662637.0	84662914.0													3.41948	21.80114	19.01614				ENSG00000104915,ENSG00000160888	STX10,IER2	1.0	1.0
chr19	13149900.0	13150207.0	chr8	84665200.0	84665437.0													3.05098	16.72698	14.18547				ENSG00000104915,ENSG00000160888	STX10,IER2	1.0	1.0
chr19	13144255.0	13144661.0	chr8	84668529.0	84668794.0													2.53521	10.67315	8.53976				ENSG00000104915	STX10	1.0
chr19	13135981.0	13136262.0	chr8	84676226.0	84676511.0													4.174	26.76987	23.78385				ENSG00000160877	NACC1	1.0		NACC1	1.0	0.0	splice_donor_variant
chr19	13116592.0	13116943.0	chr8	84689106.0	84689474.0													3.70142	17.47424	14.8942				ENSG00000104907,ENSG00000160877	TRMT1,NACC1		0.58,0.58
chr19	13100239.0	13101044.0	chr8	84702789.0	84703573.0													2.44381	9.07992	7.0851				ENSG00000104903	LYL1	1.0
chr19	13099189.0	13099493.0	chr8	84704134.0	84704369.0													2.93422	13.23619	10.92045				ENSG00000104903	LYL1	1.0
chr19	13097809.0	13098096.0	chr8	84705416.0	84705670.0													2.73286	11.56262	9.37283				ENSG00000008441	NFIX	1.0		NFIX
chr19	13088918.0	13089147.0	chr8	84714837.0	84715070.0													2.9484	12.95866	10.65219				ENSG00000008441	NFIX	1.0		NFIX
chr19	13086752.0	13086882.0	chr8	84717672.0	84717822.0													2.49427	8.42415	6.48253				ENSG00000008441	NFIX	1.0		NFIX
chr19	13079576.0	13079762.0	chr8	84722877.0	84723057.0													2.63022	9.49645	7.45835				ENSG00000008441	NFIX	1.0		NFIX
chr19	13072264.0	13072428.0	chr8	84728512.0	84728673.0													2.57775	8.44852	6.50586				ENSG00000008441	NFIX	1.0		NFIX
chr19	13055321.0	13055548.0	chr8	84742753.0	84742970.0													2.65947	12.48537	10.21725				ENSG00000008441	NFIX	1.0		NFIX
chr19	13053757.0	13053985.0	chr8	84744197.0	84744436.0													3.36	20.86238	18.11438				ENSG00000008441	NFIX	1.0		NFIX
chr19	13044170.0	13044444.0	chr8	84752797.0	84753038.0													3.6962	20.738	17.99303				ENSG00000008441	NFIX	1.0		NFIX
chr19	13043552.0	13044024.0	chr8	84753151.0	84753491.0													2.77008	10.96744	8.82324				ENSG00000008441	NFIX	1.0		NFIX
chr19	13023169.0	13023431.0	chr8	84773947.0	84774221.0													3.36079	13.48198	11.13692				ENSG00000008441	NFIX	1.0		NFIX
chr19	13022223.0	13022497.0	chr8	84775075.0	84775350.0													3.35547	12.78306	10.50105				ENSG00000008441	NFIX	1.0		NFIX
chr19	13017847.0	13018003.0	chr8	84779096.0	84779251.0													3.11756	9.98317	7.90091				ENSG00000008441	NFIX	1.0		NFIX
chr19	13009725.0	13010061.0	chr8	84786643.0	84786959.0													3.23974	14.77103	12.34405				ENSG00000008441	NFIX	1.0		NFIX
chr19	13008943.0	13009242.0	chr8	84787621.0	84787939.0													3.09917	13.90721	11.5483				ENSG00000008441	NFIX	1.0		NFIX
chr19	13003104.0	13004085.0	chr8	84793008.0	84793550.0													2.61746	10.94833	8.80489				ENSG00000008441	NFIX	1.0		NFIX
chr19	13000665.0	13000917.0	chr8	84795672.0	84795842.0													2.56295	9.98864	7.90618				ENSG00000008441	NFIX	1.0		NFIX
chr19	13000176.0	13000382.0	chr8	84796074.0	84796246.0													2.59392	10.33785	8.24235				ENSG00000008441	NFIX	1.0		NFIX
chr19	12999126.0	12999794.0	chr8	84796876.0	84797157.0													2.95503	14.67391	12.24988				ENSG00000008441	NFIX	1.0		NFIX
chr19	12988509.0	12990243.0	chr8	84803658.0	84804779.0													3.3766433333333334	20.136816666666665	17.460716666666666
chr19	12985038.0	12985552.0	chr8	84809164.0	84809579.0													3.11323	14.39675	12.00129
chr19	12945656.0	12945881.0	chr8	84840631.0	84840830.0													3.8191	22.35076	19.53902				ENSG00000179262	RAD23A		0.92
chr19	12938331.0	12938641.0	chr8	84846835.0	84847146.0													4.6332	30.22681	27.11622				ENSG00000179115,ENSG00000179218	FARSA,CALR		1.0,1.0
chr19	12924790.0	12924947.0	chr8	84867603.0	84867765.0													2.82742	10.96524	8.82114				ENSG00000179115	FARSA	1.0
chr19	12892135.0	12893803.0	chr8	84892270.0	84892872.0													3.41656	13.99692	11.61451				ENSG00000105607	GCDH	1.0
chr19	12890967.0	12891249.0	chr8	84893703.0	84893943.0													3.74277	16.41941	13.90482				ENSG00000105610,ENSG00000105607	KLF1,GCDH		1.0,1.0
chr19	12887829.0	12888270.0	chr8	84900782.0	84901131.0													3.03797	10.02698	7.94315				ENSG00000105610,ENSG00000105607	KLF1,GCDH		1.0,1.0
chr19	12874814.0	12874972.0	chr8	84911880.0	84912040.0													2.4614	9.05672	7.06272				ENSG00000105613	MAST1	0.87		MAST1
chr19	12858639.0	12858899.0	chr8	84923593.0	84923829.0													3.52658	17.90633	15.29703				ENSG00000105613	MAST1	1.0		MAST1
chr19	12843540.0	12844231.0	chr8	84930559.0	84930885.0													3.39647	13.89253	11.5341				ENSG00000105613	MAST1	1.0		MAST1
chr19	12839157.0	12839368.0	chr8	84936492.0	84936712.0													2.98993	10.56705	8.43751				ENSG00000132026,ENSG00000105613	RTBDN,MAST1	1.0	1.0
chr19	12793375.0	12793691.0	chr8	84976580.0	84976851.0													3.18313	17.95277	15.34228
chr19	12791266.0	12791568.0	chr8	84978633.0	84978935.0													2.39772	9.689	7.64346				ENSG00000171223	JUNB		0.73
chr19	12786500.0	12786730.0	chr8	84982011.0	84982199.0													3.12996	15.92156	13.42158				ENSG00000171223	JUNB		1.0
chr19	12782965.0	12783147.0	chr8	84985665.0	84985836.0													2.81764	11.08127	8.90891
chr19	12774989.0	12775264.0	chr8	84990880.0	84991136.0													2.88151	10.56071	8.43141				ENSG00000095066	HOOK2	1.0
chr19	12770678.0	12770983.0	chr8	84994963.0	84995266.0													2.7088	8.48709	6.54286				ENSG00000095066	HOOK2	1.0
chr19	12764465.0	12764939.0	chr8	85001294.0	85001715.0													4.52046	21.1781	18.40828				ENSG00000095066	HOOK2	1.0
chr19	12737104.0	12737331.0	chr8	85025441.0	85025668.0													3.48021	16.67339	14.13331				ENSG00000123144,ENSG00000198356	TRIR,GET3		1.0,1.0
chr19	12731623.0	12731822.0	chr8	85029136.0	85029330.0													2.63664	9.0691	7.07457				ENSG00000123144	TRIR	1.0
chr19	12705389.0	12705599.0	chr8	85051697.0	85051896.0													2.4932	9.25747	7.25549				ENSG00000105576	TNPO2	1.0		TNPO2
chr19	12688537.0	12688821.0	chr8	85067190.0	85067426.0													2.50905	8.93274	6.94361
chr19	12688105.0	12688354.0	chr8	85067605.0	85067836.0													2.46096	8.64449	6.69397				ENSG00000283980	GNG14	1.0
chr19	12680109.0	12680277.0	chr8	85072498.0	85072668.0													3.1647	16.57656	14.03932				ENSG00000285589,ENSG00000095059	ENSG00000285589,DHPS	1.0,1.0
chr19	12672825.0	12673013.0	chr8	85076125.0	85076304.0													2.61011	11.35299	9.17093				ENSG00000269590,ENSG00000123154,ENSG00000285589,ENSG00000105583	ENSG00000269590,WDR83,ENSG00000285589,WDR83OS	1.0,1.0	1.0,1.0
chr19	12670173.0	12670571.0	chr8	85079827.0	85080230.0													2.56788	10.60979	8.47875				ENSG00000104774,ENSG00000269590,ENSG00000123154,ENSG00000285589,ENSG00000105583	MAN2B1,ENSG00000269590,WDR83,ENSG00000285589,WDR83OS	1.0,1.0	1.0,1.0,1.0,1.0		1.0	1.0	intron_variant
chr19	12668762.0	12669388.0	chr8	85081027.0	85081644.0													2.94474	15.33821	12.87428				ENSG00000104774,ENSG00000269590,ENSG00000123154,ENSG00000285589,ENSG00000105583	MAN2B1,ENSG00000269590,WDR83,ENSG00000285589,WDR83OS	1.0,1.0,1.0,1.0,1.0,1.0,1.0,1.0	1.0
chr19	12665337.0	12665857.0	chr8	85084328.0	85084827.0													3.0442	16.0915	13.58666				ENSG00000104774,ENSG00000269590,ENSG00000123154	MAN2B1,ENSG00000269590,WDR83	1.0,1.0	1.0
chr19	50979830.0	50980353.0	chr8	85956454.0	85956660.0													3.97489	16.49394	13.959				ENSG00000169035	KLK7	1.0
chr19	11523350.0	74746028.0	chr8	107329704.0	107329858.0													3.1955	10.52699	8.39886									2879.0	644.0	non_coding_transcript_exon_variant,splice_donor_region_variant,splice_polypyrimidine_tract_variant,intergenic_variant,splice_donor_variant,regulatory_region_variant,TF_binding_site_variant,upstream_gene_variant,3_prime_UTR_variant,intron_variant,synonymous_variant,stop_gained,inframe_insertion,downstream_gene_variant,splice_donor_5th_base_variant,5_prime_UTR_variant,splice_region_variant,splice_acceptor_variant,missense_variant,stop_retained_variant	0.0046780420756174	4413.0
chr19	9156087.0	9156318.0	chr9	19641296.0	19641500.0													3.97489	16.49394	13.959				ENSG00000130803	ZNF317	1.0
chr19	9160992.0	9161392.0	chr9	19647574.0	19647973.0													2.96168	8.92726	6.93844				ENSG00000130803	ZNF317	1.0
chr19	9278450.0	9278645.0	chr9	20213072.0	20213264.0													4.91016	24.74746	21.82928
chr19	9235884.0	9236049.0	chr9	20286441.0	20286606.0													3.42932	12.21902	9.95991
chr19	9696157.0	9696445.0	chr9	20506791.0	20507079.0													3.11756	9.98317	7.90091
chr19	9834729.0	9835266.0	chr9	20651605.0	20652066.0													5.292625	35.663185	32.487044999999995				ENSG00000127445	PIN1		1.0
chr19	9847395.0	9848015.0	chr9	20661679.0	20662283.0													3.63427	17.83772	15.23024				ENSG00000127445	PIN1	1.0
chr19	9854259.0	9855054.0	chr9	20668180.0	20668963.0													3.086585	13.869495	11.527005				ENSG00000105088	OLFM2	1.0
chr19	9889485.0	9889825.0	chr9	20703652.0	20703970.0													3.00391	11.40129	9.21742				ENSG00000105088	OLFM2	1.0						0.004206	1.0
chr19	9913486.0	9913819.0	chr9	20726649.0	20726994.0													3.50726	12.8025	10.50105				ENSG00000105088	OLFM2	1.0
chr19	9935353.0	9935632.0	chr9	20745097.0	20745345.0													3.19018	12.80075	10.50105				ENSG00000105088	OLFM2	1.0
chr19	9945431.0	9945742.0	chr9	20760765.0	20761050.0													3.55687	13.75022	11.39641
chr19	9978058.0	9978268.0	chr9	20784076.0	20784303.0													3.11077	10.15547	8.06682				ENSG00000080573	COL5A3	1.0
chr19	9980356.0	9980671.0	chr9	20786897.0	20787113.0													3.76364	15.23075	12.76985				ENSG00000080573	COL5A3	1.0
chr19	10091397.0	10091765.0	chr9	20873014.0	20873342.0													2.83327	8.55381	6.60693				ENSG00000130813	SHFL	1.0
chr19	10283365.0	10283658.0	chr9	21025450.0	21025730.0													3.57015	14.29866	11.90639				ENSG00000090339,ENSG00000105371	ICAM1,ICAM4	1.0	1.0
chr19	10284860.0	10285098.0	chr9	21027509.0	21027754.0													3.40546	13.02601	10.71723				ENSG00000090339,ENSG00000105371,ENSG00000105376	ICAM1,ICAM4,ICAM5	1.0	1.0,1.0
chr19	10295520.0	10295715.0	chr9	21037752.0	21037942.0													2.98715	9.98409	7.90178				ENSG00000105376	ICAM5	1.0
chr19	10328647.0	10328948.0	chr9	21086250.0	21086551.0													2.83487	8.73597	6.78162				ENSG00000161847	RAVER1	1.0						0.0068865	2.0
chr19	10333916.0	10334172.0	chr9	21093464.0	21093702.0													3.28839	12.88959	10.58528				ENSG00000161847,ENSG00000076662	RAVER1,ICAM3	1.0	1.0
chr19	10353609.0	10354223.0	chr9	21108855.0	21109416.0													4.04858	22.20592	19.39773				ENSG00000105397	TYK2	1.0
chr19	10362119.0	10362329.0	chr9	21115685.0	21115900.0													3.12596	12.25076	9.99051				ENSG00000105397	TYK2	1.0
chr19	10418667.0	10418901.0	chr9	21163669.0	21163870.0													3.01391	9.33975	7.3345				ENSG00000065989	PDE4A		1.0		1.0	1.0	intron_variant
chr19	10421962.0	10422131.0	chr9	21166949.0	21167143.0													3.43102	13.14948	10.83664				ENSG00000065989	PDE4A	1.0
chr19	10424129.0	10424303.0	chr9	21168683.0	21168864.0													2.97857	9.56584	7.52499				ENSG00000065989	PDE4A	1.0
chr19	10433433.0	10433790.0	chr9	21185380.0	21185677.0													3.56519	14.51677	12.11751				ENSG00000065989	PDE4A	1.0
chr19	10451473.0	10451647.0	chr9	21195630.0	21195808.0													3.12712	11.24271	9.06459				ENSG00000065989	PDE4A	1.0
chr19	10453256.0	10453447.0	chr9	21197105.0	21197305.0													3.14754	11.75166	9.53158				ENSG00000065989	PDE4A	1.0
chr19	10453679.0	10453941.0	chr9	21197491.0	21197727.0													2.82924	9.05954	7.06546				ENSG00000065989	PDE4A	1.0
chr19	10468579.0	10469105.0	chr9	21212244.0	21212719.0													2.96168	8.92726	6.93844				ENSG00000065989	PDE4A	1.0			1.0	0.0	3_prime_UTR_variant
chr19	10499523.0	10499760.0	chr9	21237199.0	21237436.0													3.56083	13.76892	11.41448				ENSG00000079999	KEAP1	1.0
chr19	10568872.0	10569303.0	chr9	21291171.0	21291581.0													6.040275	36.523985	33.249885				ENSG00000129347,ENSG00000129355	KRI1,CDKN2D		1.0,1.0
chr19	10679801.0	10680135.0	chr9	21394816.0	21395161.0													2.96168	8.92726	6.93844				ENSG00000129351	ILF3	1.0
chr19	10680354.0	10680550.0	chr9	21395379.0	21395574.0													3.20488	10.77817	8.64095				ENSG00000129351	ILF3	1.0
chr19	10712535.0	10712779.0	chr9	21419274.0	21419460.0													2.87049	9.43173	7.41346				ENSG00000213339	QTRT1	1.0
chr19	10717688.0	10717849.0	chr9	21424552.0	21424729.0													3.19943	11.38324	9.20007				ENSG00000079805	DNM2		1.0
chr19	10831905.0	10832228.0	chr9	21507140.0	21507352.0													2.971	13.66487	11.3138				ENSG00000099203	TMED1	0.5
chr19	10877022.0	10877136.0	chr9	21551563.0	21551755.0													3.11756	9.98317	7.90091				ENSG00000142453	CARM1	1.0
chr19	10908130.0	10908419.0	chr9	21574578.0	21574780.0													3.159	11.19168	9.01539				ENSG00000142453	CARM1	1.0
chr19	10923442.0	10923969.0	chr9	21589801.0	21590247.0													2.73307	9.09772	7.10207				ENSG00000130733	YIPF2	1.0
chr19	10996037.0	10996295.0	chr9	21642213.0	21642507.0													3.54736	14.18698	11.79826				ENSG00000127616	SMARCA4	1.0		SMARCA4
chr19	11059627.0	11059896.0	chr9	21700766.0	21700997.0													2.80273	8.41876	6.47725				ENSG00000127616	SMARCA4	1.0		SMARCA4	1.0	0.0	synonymous_variant
chr19	11137727.0	11138093.0	chr9	21751375.0	21751702.0													3.31317	15.87353	13.37491									1.0	0.0	intron_variant
chr19	11155774.0	11155981.0	chr9	21760276.0	21760478.0													3.51635	15.70082	13.22597				ENSG00000161888	SPC24		0.96
chr19	11196094.0	11196321.0	chr9	21797391.0	21797567.0													3.12411	13.05056	10.74105				ENSG00000197256	KANK2	1.0
chr19	11201830.0	11202211.0	chr9	21802331.0	21802692.0													2.63004	8.5703	6.62279				ENSG00000197256,ENSG00000130158	KANK2,DOCK6	1.0	1.0
chr19	11203705.0	11204091.0	chr9	21804312.0	21804620.0													4.77513	31.83688	28.67533				ENSG00000130158	DOCK6	1.0
chr19	11222739.0	11223202.0	chr9	21821460.0	21821998.0													3.80574	19.89646	17.18748				ENSG00000130158	DOCK6	1.0
chr19	11232268.0	11233055.0	chr9	21829557.0	21830096.0													3.51268	17.10591	14.55346				ENSG00000130158	DOCK6	1.0
chr19	11250801.0	11250941.0	chr9	21844119.0	21844274.0													2.88704	8.97029	6.97974				ENSG00000130158	DOCK6	1.0
chr19	11346211.0	11346555.0	chr9	21927337.0	21927655.0													4.87106	26.27575	23.30038				ENSG00000105518,ENSG00000183401	TMEM205,CCDC159		0.83,0.83
chr19	11364170.0	11364285.0	chr9	21947390.0	21947542.0													2.93381	9.36344	7.35719				ENSG00000105520	PLPPR2	1.0
chr19	11373497.0	11373657.0	chr9	21953513.0	21953723.0													3.916	21.1106	18.35654				ENSG00000173928	SWSAP1		1.0
chr19	11374867.0	11375173.0	chr9	21955942.0	21956257.0													3.62538	18.52656	15.88426				ENSG00000173928	SWSAP1	1.0
chr19	11375785.0	11375974.0	chr9	21956946.0	21957138.0													2.6976	9.72234	7.6756				ENSG00000173928	SWSAP1	1.0
chr19	11397562.0	11398280.0	chr9	21974505.0	21974895.0													3.16547	11.01581	8.86983				ENSG00000205517	RGL3	1.0
chr19	11446447.0	11447178.0	chr9	22010709.0	22011268.0													3.1533	11.57536	9.38515				ENSG00000130175	PRKCSH	1.0
chr19	11453631.0	11453810.0	chr9	22017520.0	22017752.0													3.03962	9.44985	7.41346				ENSG00000196361	ELAVL3	1.0
chr19	11540903.0	11541104.0	chr9	22100966.0	22101169.0													3.30518	11.87858	9.65399				ENSG00000130176	CNN1	1.0
chr19	4249288.0	4258280.0	chrX	38479680.0	38480033.0													3.81901	15.22836	12.76757				ENSG00000105248	YJU2	1.0
chr19	35753068.0	35754106.0	chrX	82307148.0	82307411.0													3.42932	12.21902	9.95991				ENSG00000188223,ENSG00000267796,ENSG00000167595	ENSG00000188223,LIN37,PROSER3	1.0,1.0	0.9
chr19	54727782.0	54728040.0	chrX	136526564.0	136526821.0													3.03962	9.44985	7.41346				ENSG00000242019	KIR3DL3	1.0
chr19	42233302.0	42236678.0	chrX	136930092.0	136930426.0													3.5852	13.39536	11.05309				ENSG00000288671,ENSG00000105723,ENSG00000268643	ENSG00000288671,GSK3A,ENSG00000268643	1.0,1.0	1.0
chr19	3976479.0	3977934.0	chrX	144285674.0	144286300.0													4.13077	17.79283	15.18649				ENSG00000167658	EEF2	1.0
chr19	1434796.0	1434973.0	chrX	154964456.0	154964607.0													3.03962	9.44985	7.41346				ENSG00000071626,ENSG00000115268	DAZAP1,RPS15	1.0	1.0
chr19	53479660.0	53480142.0	chrX	162815780.0	162816104.0													2.26811	16.90123	14.35469				ENSG00000198346	ZNF813	1.0
chr19	38729274.0	38729513.0	chr1	4256161.0	4256382.0													2.17777	4.55591	2.70916				ENSG00000130402	ACTN4	1.0
chr19	38717130.0	38718034.0	chr1	4260092.0	4260386.0													2.46814	6.20807	4.09895				ENSG00000130402	ACTN4	1.0
chr19	48464265.0	48464621.0	chr1	10806013.0	10806369.0													3.10178	11.52004	8.91309				ENSG00000182324,ENSG00000268465,ENSG00000105443	KCNJ14,ENSG00000268465,CYTH2	1.0	1.0,1.0
chr19	55861836.0	55862064.0	chr1	17993122.0	17993341.0													2.75851	8.05453	5.72031				ENSG00000160505	NLRP4	1.0
chr19	58212689.0	58212861.0	chr1	30233164.0	30233330.0													2.61333	7.10825	4.88148				ENSG00000171606	ZNF274	1.0
chr19	811478.0	227494690.0	chr1	82860250.0	82860693.0													2.2140700000000004	4.752745	2.87176									3827.0	867.0	non_coding_transcript_exon_variant,splice_donor_region_variant,splice_polypyrimidine_tract_variant,intergenic_variant,splice_donor_variant,regulatory_region_variant,TF_binding_site_variant,upstream_gene_variant,3_prime_UTR_variant,intron_variant,synonymous_variant,stop_gained,inframe_insertion,downstream_gene_variant,splice_donor_5th_base_variant,5_prime_UTR_variant,splice_region_variant,splice_acceptor_variant,missense_variant,stop_retained_variant	0.0047279880207406	5482.0
chr19	3977430.0	3980872.0	chr1	108377286.0	108378380.0													2.4076	7.79045	5.50994				ENSG00000167658	EEF2	1.0			1.0	0.0	intron_variant
chr19	3983275.0	3985380.0	chr1	108379215.0	108379439.0													2.21774	6.27209	4.15906				ENSG00000167658	EEF2	1.0
chr19	2762558.0	2765198.0	chr10	16424522.0	16424708.0													2.25037	4.94958	3.03436				ENSG00000104969	SGTA	1.0
chr19	1106425.0	1106655.0	chr10	45875778.0	45875943.0													2.39555	5.77601	3.72936				ENSG00000167468	GPX4	1.0
chr19	54240780.0	54241011.0	chr10	51460767.0	51460997.0													2.75424	10.37199	7.84298				ENSG00000244482	LILRA6	1.0
chr19	54222889.0	54223060.0	chr10	51480635.0	51480804.0													2.5296	8.33639	5.98822				ENSG00000204577	LILRB3	0.69
chr19	54667738.0	54667985.0	chr10	51496091.0	51496244.0													2.2889	5.81697	3.76764				ENSG00000186818	LILRB4	1.0
chr19	54837765.0	54838208.0	chr10	51510417.0	51510868.0													2.48645	6.98376	4.79475				ENSG00000221957	KIR2DS4	1.0
chr19	54839529.0	54839777.0	chr10	51511995.0	51512251.0													2.9706	11.03467	8.46217				ENSG00000221957	KIR2DS4	1.0
chr19	15177891.0	15178053.0	chr10	78487537.0	78487687.0													2.17777	4.55591	2.70916				ENSG00000074181	NOTCH3	1.0
chr19	15177515.0	15177819.0	chr10	78487759.0	78488037.0													2.54073	6.65225	4.48304				ENSG00000074181	NOTCH3	1.0
chr19	15174263.0	15174510.0	chr10	78489226.0	78489450.0													2.46814	6.20807	4.09895				ENSG00000074181	NOTCH3	1.0
chr19	15123936.0	15124249.0	chr10	78575787.0	78576042.0													3.77136	20.71023	17.752335				ENSG00000105135	ILVBL	1.0
chr19	15055186.0	15055421.0	chr10	78714100.0	78714331.0													2.46814	6.20807	4.09895				ENSG00000105141	CASP14	1.0
chr19	14961817.0	14962038.0	chr10	78796229.0	78796442.0													2.61333	7.10825	4.88148				ENSG00000105143	SLC1A6	1.0
chr19	14927128.0	14927608.0	chr10	78916918.0	78917341.0													3.19407	11.14865	8.55396
chr19	14841443.0	14841670.0	chr10	78969856.0	78970083.0													2.17777	4.55591	2.70916				ENSG00000127515	OR7A10	1.0
chr19	14841544.0	14841738.0	chr10	79017464.0	79017658.0													2.17777	4.55591	2.70916				ENSG00000127515	OR7A10	1.0
chr19	56317649.0	56317854.0	chr10	79194158.0	79194384.0													3.33925	12.25892	9.59651				ENSG00000131848	ZSCAN5A		1.0
chr19	56317593.0	56317771.0	chr10	79293176.0	79293387.0													2.8311	8.54425	6.16028				ENSG00000131848	ZSCAN5A		1.0
chr19	405582.0	405780.0	chr10	79610849.0	79611004.0													2.49643	6.46591	4.34057				ENSG00000183186	C2CD4C	1.0
chr19	408822.0	409114.0	chr10	79613764.0	79613951.0													2.3264	5.49367	3.50223				ENSG00000183186	C2CD4C	1.0
chr19	463886.0	464216.0	chr10	79639898.0	79640231.0													2.34375	5.56473	3.56832				ENSG00000129946,ENSG00000181781	SHC2,ODF3L2	1.0	1.0
chr19	507109.0	507277.0	chr10	79669068.0	79669218.0													2.82404	8.51306	6.15572				ENSG00000141933	TPGS1		1.0
chr19	531184.0	531672.0	chr10	79681600.0	79682155.0													7.31513	71.76254	68.1608				ENSG00000099804	CDC34		1.0
chr19	621109.0	621313.0	chr10	79739194.0	79739398.0													2.22541	4.85157	2.98274				ENSG00000099821	POLRMT	1.0
chr19	633478.0	633674.0	chr10	79746518.0	79746719.0													5.37184	31.11496	27.96391				ENSG00000099821	POLRMT		0.7
chr19	708089.0	708487.0	chr10	79793068.0	79793364.0													2.8311	8.54425	6.16028				ENSG00000099864	PALM		1.0
chr19	710110.0	710328.0	chr10	79794658.0	79794878.0													2.68592	7.57577	5.29386				ENSG00000099864	PALM	1.0
chr19	746773.0	747099.0	chr10	79819520.0	79819845.0													2.46814	6.20807	4.09895				ENSG00000099864,ENSG00000099812	PALM,MISP	1.0	1.0
chr19	796796.0	797497.0	chr10	79854043.0	79854713.0													7.979925	100.507085	96.661585				ENSG00000011304	PTBP1		0.94
chr19	812834.0	813374.0	chr10	79865114.0	79865663.0													2.417975	6.067705	3.984855000000001				ENSG00000129951	PLPPR3	1.0
chr19	941488.0	942191.0	chr10	79937653.0	79938086.0													2.9037	9.04467	6.61348				ENSG00000116017	ARID3A	1.0
chr19	1028610.0	1028812.0	chr10	79990003.0	79990194.0													3.16729	13.29668	10.59142				ENSG00000064666	CNN2	1.0
chr19	1065023.0	1065215.0	chr10	80015039.0	80015235.0													2.61333	7.10825	4.88148				ENSG00000064687,ENSG00000180448	ABCA7,ARHGAP45	1.0	1.0
chr19	1069424.0	1069679.0	chr10	80019005.0	80019186.0													2.9037	9.04467	6.61348				ENSG00000180448	ARHGAP45	1.0
chr19	1104846.0	1104963.0	chr10	80054193.0	80054343.0													2.04878	5.17872	3.24708				ENSG00000167468	GPX4	1.0
chr19	1132156.0	1132473.0	chr10	80075304.0	80075620.0													7.45404	77.77441	74.11799				ENSG00000064932	SBNO2	1.0
chr19	1177747.0	1177976.0	chr10	80104285.0	80104507.0													4.47263	23.78487	20.75899				ENSG00000064932	SBNO2		1.0
chr19	1205419.0	1205877.0	chr10	80115334.0	80115925.0													13.41047	192.13055	187.61095				ENSG00000118046	STK11		0.78
chr19	1241537.0	1241901.0	chr10	80142148.0	80142516.0													8.84062	103.20709	99.33683				ENSG00000099625,ENSG00000099624	CBARP,ATP5F1D		1.0,1.0
chr19	1248269.0	1248847.0	chr10	80147980.0	80148532.0													3.33638	18.23496	15.34535				ENSG00000167470	MIDN		0.54
chr19	1249015.0	1249460.0	chr10	80148709.0	80149218.0													3.66636	22.28987	19.30066				ENSG00000167470	MIDN	1.0
chr19	1249562.0	1249892.0	chr10	80149349.0	80149684.0													6.78119	73.15975	69.54681				ENSG00000167470	MIDN	1.0
chr19	1259338.0	1259737.0	chr10	80158493.0	80158857.0													3.07206	15.31546	12.51512
chr19	1260706.0	1261238.0	chr10	80159689.0	80160212.0													4.39272	38.79233	35.5392
chr19	1262958.0	1263174.0	chr10	80161761.0	80161916.0													1.91072	5.70189	3.69596
chr19	1269110.0	1269471.0	chr10	80167589.0	80167977.0													9.39521	149.72926	145.50549				ENSG00000099622	CIRBP		0.61
chr19	1283245.0	1283361.0	chr10	80177546.0	80177707.0													2.39555	5.77601	3.72936				ENSG00000099617	EFNA2		1.0
chr19	1407269.0	1407502.0	chr10	80264734.0	80264934.0													2.72873	15.61829	12.81214				ENSG00000071626	DAZAP1		1.0
chr19	1469495.0	1469722.0	chr10	80315304.0	80315531.0													2.17777	4.55591	2.70916				ENSG00000115266	APC2	1.0
chr19	1490637.0	1491209.0	chr10	80329705.0	80330170.0													11.78561	140.46225	136.30333				ENSG00000115257,ENSG00000115255	PCSK4,REEP6		1.0,1.0
chr19	1512991.0	1513389.0	chr10	80348385.0	80348808.0													7.6693	75.90725	72.26794				ENSG00000185761	ADAMTSL5		0.93
chr19	1566645.0	1566790.0	chr10	80385815.0	80385970.0													2.54073	6.65225	4.48304				ENSG00000181588	MEX3D	1.0
chr19	1592270.0	1592531.0	chr10	80398776.0	80399131.0													5.78738	59.17039	55.69288				ENSG00000071655,ENSG00000267059	MBD3,ENSG00000267059	1.0,1.0
chr19	1826092.0	1826424.0	chr10	80548699.0	80548966.0													2.75851	8.05453	5.72031				ENSG00000079313	REXO1	1.0
chr19	1863569.0	1864281.0	chr10	80577284.0	80578067.0													4.982996666666667	37.01331666666667	33.80045333333333				ENSG00000129911	KLF16		0.99
chr19	1864789.0	1865040.0	chr10	80578482.0	80578733.0													2.87431	11.59287	8.98354				ENSG00000129911	KLF16		1.0
chr19	1884440.0	1884619.0	chr10	80589333.0	80589493.0													2.7541	8.70362	6.31232				ENSG00000129968	ABHD17A	1.0
chr19	1986004.0	1986179.0	chr10	80643122.0	80643282.0													2.17777	4.55591	2.70916				ENSG00000133243	BTBD2	1.0
chr19	2015712.0	2016096.0	chr10	80656494.0	80657002.0													5.15406	28.84052	25.72497				ENSG00000133243	BTBD2		0.99
chr19	2156116.0	2156300.0	chr10	80747553.0	80747705.0													2.28083	8.95579	6.55262				ENSG00000065000	AP3D1		1.0
chr19	2163653.0	2164049.0	chr10	80754915.0	80755302.0													3.99537	40.75889	37.47826				ENSG00000104885	DOT1L		0.71
chr19	2250264.0	2250528.0	chr10	80805972.0	80806227.0													3.8474	16.42467	13.58284				ENSG00000104899	AMH	1.0
chr19	2343213.0	2343930.0	chr10	80865123.0	80865273.0													2.17777	4.55591	2.70916				ENSG00000005206	SPPL2B	1.0						0.007989	2.0
chr19	2475230.0	2475371.0	chr10	80929115.0	80929265.0													2.2035	5.09653	3.17079				ENSG00000099860	GADD45B		1.0
chr19	2495230.0	2495724.0	chr10	80940482.0	80941047.0													14.72334	244.32753	239.50938
chr19	2720472.0	2720675.0	chr10	81024655.0	81024844.0													2.73677	7.95952	5.65729				ENSG00000176490,ENSG00000267001	DIRAS1,ENSG00000267001	1.0,1.0
chr19	2739772.0	2740312.0	chr10	81037031.0	81037560.0													15.38462	190.01178	185.50525				ENSG00000267001,ENSG00000141873	ENSG00000267001,SLC39A3	0.51	0.55
chr19	2784923.0	2785643.0	chr10	81069655.0	81070236.0													10.9774	126.73384	122.67702				ENSG00000104969,ENSG00000172009	SGTA,THOP1		1.0,1.0
chr19	4123960.0	4124326.0	chr10	81105758.0	81106081.0													6.15482	44.9212	41.59529				ENSG00000126934	MAP2K2		0.56
chr19	4123620.0	4123861.0	chr10	81106159.0	81106449.0													3.88164	18.74576	15.8397				ENSG00000126934	MAP2K2	1.0
chr19	4065643.0	4066170.0	chr10	81137235.0	81137870.0													13.56132	175.09248	170.68567				ENSG00000178951	ZBTB7A	1.0		ZBTB7A
chr19	4052601.0	4052800.0	chr10	81145709.0	81145940.0													2.17777	4.55591	2.70916				ENSG00000178951	ZBTB7A	1.0		ZBTB7A
chr19	3761553.0	3761852.0	chr10	81268039.0	81268343.0													8.19378	77.56073	73.90542				ENSG00000011132,ENSG00000183617	APBA3,MRPL54		0.54,0.54
chr19	3740667.0	3740842.0	chr10	81277143.0	81277293.0													2.39555	5.77601	3.72936				ENSG00000105289	TJP3	1.0
chr19	3573787.0	3574271.0	chr10	81349166.0	81349391.0													4.63652	29.26682	26.14776				ENSG00000064961	HMG20B	1.0
chr19	3550874.0	3551006.0	chr10	81360268.0	81360418.0													2.72727	8.57556	6.19002				ENSG00000161091	MFSD12	1.0
chr19	3434710.0	3435155.0	chr10	81407605.0	81407871.0													4.68966	25.30054	22.24669				ENSG00000141905	NFIC	1.0
chr19	3397545.0	3397792.0	chr10	81414809.0	81414979.0													2.42734	6.57464	4.44238				ENSG00000141905	NFIC	1.0
chr19	3369433.0	3369680.0	chr10	81424847.0	81425064.0													2.6506	8.51976	6.16028				ENSG00000141905	NFIC	1.0
chr19	3206033.0	3206367.0	chr10	81488251.0	81488540.0													2.26391	5.47002	3.48022				ENSG00000125912	NCLN	1.0
chr19	3185706.0	3186000.0	chr10	81496290.0	81496671.0													10.53824	122.89215	118.86603				ENSG00000125912	NCLN		0.76
chr19	3156166.0	3156518.0	chr10	81508611.0	81508923.0													2.54073	6.65225	4.48304				ENSG00000060558	GNA15	1.0
chr19	3093307.0	3094390.0	chr10	81545063.0	81545728.0													8.91618	99.29442	95.45462				ENSG00000088256	GNA11		0.97
chr19	3057926.0	3058435.0	chr10	81563539.0	81563969.0													3.12147	10.60777	8.05036				ENSG00000104964	TLE5	1.0
chr19	3036276.0	3036484.0	chr10	81570881.0	81571079.0													2.57302	7.0853	4.88148
chr19	3005472.0	3005655.0	chr10	81587834.0	81587984.0													2.17777	4.55591	2.70916				ENSG00000065717	TLE2	1.0
chr19	2983337.0	2984045.0	chr10	81597048.0	81597556.0													3.53411	14.36101	11.60405				ENSG00000104953	TLE6	1.0
chr19	4184320.0	4184620.0	chr10	81628651.0	81628856.0													2.8433	9.47726	7.02709				ENSG00000077463,ENSG00000089847	SIRT6,ANKRD24	1.0	1.0
chr19	18032985.0	18033328.0	chr10	99756514.0	99756852.0													2.18079	4.67567	2.81997
chr19	11666946.0	82139107.0	chr10	106065452.0	106065930.0													3.26666	11.6991	9.06939									2866.0	643.0	non_coding_transcript_exon_variant,splice_donor_region_variant,splice_polypyrimidine_tract_variant,intergenic_variant,splice_donor_variant,regulatory_region_variant,TF_binding_site_variant,upstream_gene_variant,3_prime_UTR_variant,intron_variant,synonymous_variant,stop_gained,inframe_insertion,downstream_gene_variant,splice_donor_5th_base_variant,5_prime_UTR_variant,splice_region_variant,splice_acceptor_variant,missense_variant,stop_retained_variant	0.0046759142325323	4411.0
chr19	40233900.0	104776723.0	chr11	16514756.0	16515951.0													3.593325	14.677595	11.986215									1258.0	342.0	3_prime_UTR_variant,splice_donor_5th_base_variant,5_prime_UTR_variant,splice_region_variant,splice_donor_region_variant,non_coding_transcript_exon_variant,intergenic_variant,intron_variant,splice_acceptor_variant,splice_polypyrimidine_tract_variant,missense_variant,synonymous_variant,stop_gained,stop_retained_variant,downstream_gene_variant,regulatory_region_variant,TF_binding_site_variant,upstream_gene_variant	0.004876309372609	1307.0
chr19	40233503.0	40233741.0	chr11	16516134.0	16516330.0													3.33925	12.25892	9.59651				ENSG00000105221	AKT2	1.0
chr19	40232617.0	40233196.0	chr11	16516547.0	16517030.0													2.32296	5.3564	3.37438				ENSG00000105221	AKT2	1.0						0.003651	1.0
chr19	11781331.0	11781536.0	chr11	28048422.0	28048635.0													2.8311	8.54425	6.16028				ENSG00000197044	ZNF441	1.0
chr19	39837792.0	39839202.0	chr11	29333735.0	29333937.0													2.61333	7.10825	4.88148				ENSG00000105204,ENSG00000105202	DYRK1B,FBL	1.0	0.97
chr19	4793242.0	4793583.0	chr11	29823770.0	29824111.0													2.3868	5.87024	3.81742				ENSG00000141965	FEM1A	1.0
chr19	4792333.0	4792666.0	chr11	29824678.0	29824975.0													2.97629	9.55556	7.07981				ENSG00000141965	FEM1A	1.0
chr19	4791760.0	4792089.0	chr11	29825219.0	29825517.0													2.35126	5.59547	3.5969				ENSG00000141965	FEM1A	1.0
chr19	39393615.0	39397670.0	chr11	33427909.0	33428145.0													2.39555	5.77601	3.72936				ENSG00000006712,ENSG00000063322	PAF1,MED29	1.0	0.61
chr19	49890125.0	49890564.0	chr11	58293271.0	58293722.0													2.46814	6.20807	4.09895				ENSG00000104951	IL4I1	1.0
chr19	22758484.0	22758634.0	chr11	74084176.0	74084326.0													2.54073	6.65225	4.48304				ENSG00000213973	ZNF99	1.0
chr19	17341194.0	17341743.0	chr11	82728787.0	82729106.0													2.68592	7.57577	5.29386				ENSG00000130299	GTPBP3	1.0
chr19	3612080.0	3612284.0	chr11	105164918.0	105165122.0													2.17777	4.55591	2.70916				ENSG00000105298	CACTIN	1.0
chr19	14070694.0	14070912.0	chr11	111276383.0	111276598.0													2.8311	8.54425	6.16028				ENSG00000141854	MISP3		1.0
chr19	44287498.0	44287849.0	chr11	111724928.0	111725278.0													2.63981	7.53212	5.28129				ENSG00000159917	ZNF235	1.0
chr19	8404005.0	8404178.0	chr12	5066191.0	5066420.0													2.54073	6.65225	4.48304				ENSG00000185236	RAB11B	1.0
chr19	1815713.0	1816067.0	chr12	88284157.0	88284533.0													2.61394	7.57012	5.29386				ENSG00000130270,ENSG00000079313	ATP8B3,REXO1	1.0	1.0
chr19	1817745.0	1820019.0	chr12	88285146.0	88285657.0													2.39793	6.30919	4.19374				ENSG00000079313	REXO1	1.0			2.0	2.0	splice_donor_variant,intron_variant
chr19	55669456.0	55669656.0	chr13	9224604.0	9224804.0													2.25037	4.94958	3.03436				ENSG00000063244	U2AF2	1.0		U2AF2
chr19	29213150.0	29213419.0	chr13	30545279.0	30545532.0													4.42814	21.66496	18.68254				ENSG00000169021	UQCRFS1		1.0
chr19	58182884.0	58183057.0	chr13	65278395.0	65278548.0													2.25037	4.94958	3.03436				ENSG00000171606	ZNF274		1.0
chr19	58183158.0	58183558.0	chr13	65278620.0	65278948.0													3.19407	11.14865	8.55396				ENSG00000171606	ZNF274	1.0
chr19	58209673.0	58209913.0	chr13	65294162.0	65294352.0													2.32296	5.3564	3.37438				ENSG00000171606	ZNF274	1.0
chr19	58210399.0	58210591.0	chr13	65294760.0	65294982.0													2.68592	7.57577	5.29386				ENSG00000171606	ZNF274	1.0
chr19	12077388.0	12077538.0	chr13	65514286.0	65514436.0													2.61333	7.10825	4.88148				ENSG00000286098,ENSG00000223547,ENSG00000286132	ENSG00000286098,ZNF844,ENSG00000286132	1.0,1.0,1.0,1.0
chr19	29566381.0	29566624.0	chr14	26739849.0	26740093.0													2.75851	8.05453	5.72031
chr19	3614560.0	3619205.0	chr15	24357828.0	24358084.0													2.17777	4.55591	2.70916				ENSG00000105298	CACTIN	1.0						0.008706	1.0
chr19	13136052.0	13136289.0	chr15	37422055.0	37422210.0													2.24337	5.15158	3.2219				ENSG00000160877	NACC1	1.0		NACC1	1.0	0.0	splice_donor_variant
chr19	39836588.0	39839202.0	chr15	55973957.0	55974307.0													2.2503650000000004	4.956155	3.0417699999999996				ENSG00000105204,ENSG00000105202	DYRK1B,FBL	1.0	0.98
chr19	58351661.0	58352376.0	chr15	60744066.0	60744353.0													2.36282	7.16589	4.93587				ENSG00000121410	A1BG	1.0
chr19	58353057.0	58353294.0	chr15	60920886.0	60921124.0													2.21293	6.35708	4.23861				ENSG00000121410	A1BG	1.0
chr19	11912029.0	11912160.0	chr15	72824311.0	72824498.0													2.54073	6.65225	4.48304
chr19	8485937.0	8486124.0	chr16	56982175.0	56982352.0													2.17777	4.55591	2.70916				ENSG00000099783	HNRNPM	1.0
chr19	39834487.0	39840239.0	chr17	6121158.0	6121802.0													3.774805	16.864325	14.21166				ENSG00000105204,ENSG00000105202	DYRK1B,FBL	1.0	0.81
chr19	51688884.0	51689339.0	chr17	17826740.0	17827112.0													5.70924	42.07702	38.783				ENSG00000182310	SPACA6		1.0
chr19	51690161.0	51690557.0	chr17	17827978.0	17828338.0													3.1188	13.02015	10.32214				ENSG00000182310	SPACA6		1.0		1.0	1.0	intron_variant
chr19	51703412.0	51704563.0	chr17	17837844.0	17838580.0													8.966535	119.824595	115.822105				ENSG00000182310	SPACA6	1.0			1.0	0.0	synonymous_variant
chr19	51726261.0	51726631.0	chr17	17856758.0	17857099.0													3.77481	15.80427	12.98377				ENSG00000105509	HAS1		1.0
chr19	51727438.0	51727650.0	chr17	17857464.0	17857661.0													2.9037	9.04467	6.61348				ENSG00000105509	HAS1		1.0
chr19	51750984.0	51751176.0	chr17	17883154.0	17883321.0													2.17777	4.55591	2.70916				ENSG00000171051	FPR1	1.0
chr19	38327393.0	38327598.0	chr17	17906250.0	17906400.0													2.09756	5.52969	3.53581				ENSG00000099337	KCNK6	1.0
chr19	51821389.0	51821587.0	chr17	17917539.0	17917736.0													2.52071	6.56815	4.43624				ENSG00000187474	FPR3	1.0
chr19	51768693.0	51768843.0	chr17	17990532.0	17990682.0													2.17777	4.55591	2.70916				ENSG00000171049	FPR2	1.0
chr19	51769491.0	51769659.0	chr17	18022550.0	18022736.0													2.54073	6.65225	4.48304				ENSG00000171049	FPR2	1.0
chr19	53266933.0	53267202.0	chr17	20913466.0	20913735.0													2.17777	4.55591	2.70916				ENSG00000228567	VN1R4	1.0
chr19	52226068.0	52226228.0	chr17	20965560.0	20965723.0													2.07221	4.43713	2.64028				ENSG00000105568	PPP2R1A	1.0		PPP2R1A
chr19	53267200.0	53267355.0	chr17	20969081.0	20969231.0													2.25037	4.94958	3.03436				ENSG00000228567	VN1R4	1.0
chr19	53503494.0	53503656.0	chr17	21286816.0	21286978.0													2.25037	4.94958	3.03436
chr19	53503841.0	53504081.0	chr17	21287169.0	21287410.0													2.53342	5.7155450000000005	3.57784
chr19	53315208.0	53315495.0	chr17	21314088.0	21314376.0													2.8311	8.54425	6.16028
chr19	23361704.0	23362096.0	chr17	21633068.0	21633285.0													3.19407	11.14865	8.55396				ENSG00000167232	ZNF91	1.0
chr19	15180492.0	15180742.0	chr17	32146804.0	32147042.0													2.75851	8.05453	5.72031				ENSG00000074181	NOTCH3	1.0
chr19	15213790.0	15214047.0	chr17	32173270.0	32173501.0													2.17777	4.55591	2.70916
chr19	15331154.0	15331292.0	chr17	32283391.0	32283541.0													2.8311	8.54425	6.16028				ENSG00000141867	BRD4	1.0
chr19	15379192.0	15380348.0	chr17	32320610.0	32321703.0													5.0559125	44.0794375	41.497187499999995				ENSG00000105127	AKAP8	0.51
chr19	15399096.0	15399254.0	chr17	32334376.0	32334534.0													2.39555	5.77601	3.72936				ENSG00000011243	AKAP8L	1.0
chr19	15418761.0	15419374.0	chr17	32350348.0	32350900.0													9.62832	86.15827	82.42942				ENSG00000011243	AKAP8L		0.63
chr19	15432676.0	15433043.0	chr17	32364412.0	32364731.0													5.80739	35.81836	32.60072				ENSG00000011451	WIZ	1.0
chr19	15449679.0	15450200.0	chr17	32389144.0	32389644.0													4.137765	19.43966	16.569175				ENSG00000011451	WIZ	0.53
chr19	15563474.0	15563842.0	chr17	32506418.0	32506725.0													2.2503650000000004	4.956155	3.0417699999999996
chr19	15584669.0	15584959.0	chr17	32528827.0	32529095.0													2.54073	6.65225	4.48304
chr19	15614998.0	15615400.0	chr17	32536381.0	32536780.0													5.29925	30.35091	27.21148				ENSG00000186526	CYP4F8		0.55
chr19	15650069.0	15650294.0	chr17	32629963.0	32630175.0													2.32296	5.3564	3.37438				ENSG00000186529	CYP4F3	1.0
chr19	15645732.0	15645931.0	chr17	32691050.0	32691229.0													2.46814	6.20807	4.09895				ENSG00000186529	CYP4F3	1.0
chr19	11652179.0	11652451.0	chr17	32841266.0	32841516.0													2.75851	8.05453	5.72031
chr19	15563747.0	15935502.0	chr17	32947249.0	32947877.0													6.96887	49.27107	45.8918									13.0	5.0	non_coding_transcript_exon_variant,intergenic_variant,intron_variant,missense_variant,downstream_gene_variant,upstream_gene_variant	0.0035897173913043	23.0
chr19	15807172.0	15807391.0	chr17	33177060.0	33177279.0													2.17777	4.55591	2.70916				ENSG00000186723	OR10H1	1.0
chr19	8584963.0	8585142.0	chr17	33551178.0	33551357.0													2.8311	8.54425	6.16028				ENSG00000142303	ADAMTS10	1.0
chr19	8522449.0	8522636.0	chr17	33604448.0	33604645.0													2.39555	5.77601	3.72936				ENSG00000142347	MYO1F	1.0
chr19	8513358.0	8513999.0	chr17	33629258.0	33629782.0													9.36442	80.47727	76.79573				ENSG00000133250	ZNF414	1.0
chr19	8485620.0	8486333.0	chr17	33649665.0	33650378.0													2.831105	8.565665	6.186835				ENSG00000099783	HNRNPM	1.0
chr19	8445212.0	8445600.0	chr17	33684766.0	33685162.0													2.32296	5.3564	3.37438				ENSG00000099783	HNRNPM	1.0
chr19	8389898.0	8390449.0	chr17	33760228.0	33760783.0													14.30119	205.91324	201.30797				ENSG00000185236	RAB11B		0.84
chr19	8367179.0	8367510.0	chr17	33779418.0	33779683.0													2.77862	9.49756	7.04654				ENSG00000167772	ANGPTL4	1.0
chr19	8364288.0	8364573.0	chr17	33781139.0	33781427.0													3.6776	17.33959	14.47304				ENSG00000167772	ANGPTL4	1.0
chr19	8343259.0	8343470.0	chr17	33810311.0	33810524.0													3.19407	11.14865	8.55396				ENSG00000186994	KANK3		0.99
chr19	8335166.0	8335706.0	chr17	33817275.0	33817815.0													6.17036	39.88621	36.61622				ENSG00000186994	KANK3	1.0
chr19	8307954.0	8308458.0	chr17	33843011.0	33843466.0													3.23036	11.433345	8.823435				ENSG00000167775	CD320	0.8
chr19	4261945.0	4262147.0	chr17	55965128.0	55965322.0													2.26742	5.36818	3.38526				ENSG00000105248	YJU2	1.0
chr19	4343415.0	4343711.0	chr17	56009093.0	56009333.0													5.94427	43.18272	39.87681				ENSG00000178078,ENSG00000008382,ENSG00000008382	STAP2,MPND,MPND	0.5	1.0,1.0
chr19	4474637.0	4474868.0	chr17	56081258.0	56081482.0													2.852	18.48207	15.57979				ENSG00000167674	HDGFL2	1.0
chr19	4493622.0	4493842.0	chr17	56096758.0	56096996.0													2.25037	4.94958	3.03436				ENSG00000167674	HDGFL2	1.0
chr19	4518376.0	4518751.0	chr17	56109684.0	56110039.0													3.33925	12.25892	9.59651				ENSG00000167676	PLIN4		0.71
chr19	4528887.0	4529368.0	chr17	56114971.0	56115380.0													2.46466	6.19368	4.09895				ENSG00000214456,ENSG00000267385	PLIN5,ENSG00000267385	1.0,1.0
chr19	4531618.0	4531770.0	chr17	56116245.0	56116401.0													2.13751	4.40081	2.60688				ENSG00000214456,ENSG00000267385	PLIN5,ENSG00000267385	1.0,1.0
chr19	5238010.0	5238241.0	chr17	56433767.0	56433931.0													2.32296	5.3564	3.37438				ENSG00000105426	PTPRS	1.0
chr19	5397736.0	5398293.0	chr17	56490837.0	56491192.0													2.32296	5.3564	3.37438									1.0	0.0	regulatory_region_variant
chr19	5561483.0	5561862.0	chr17	56553061.0	56553334.0													2.46814	6.20807	4.09895
chr19	5680178.0	5681104.0	chr17	56609448.0	56610176.0													3.935425	26.25888	23.676405000000003				ENSG00000174917,ENSG00000167733	MICOS13,HSD11B1L		0.63,0.63
chr19	5765875.0	5766107.0	chr17	56659337.0	56659533.0													2.54073	6.65225	4.48304				ENSG00000174898	CATSPERD	1.0
chr19	5915016.0	5915347.0	chr17	56711983.0	56712193.0													2.27886	5.88947	3.83541				ENSG00000105519	CAPS	1.0			1.0	1.0	synonymous_variant
chr19	5904060.0	5904696.0	chr17	56716887.0	56717495.0													6.263095	54.210179999999994	50.819045				ENSG00000267740,ENSG00000174886,ENSG00000267314,ENSG00000187650	ENSG00000267740,NDUFA11,ENSG00000267314,VMAC		1.0,1.0,1.0,1.0,1.0,1.0,1.0,1.0
chr19	5805258.0	5805716.0	chr17	56757106.0	56757391.0													2.25037	4.94958	3.03436				ENSG00000171119	NRTN	1.0
chr19	6110522.0	6110948.0	chr17	56831005.0	56831417.0													13.23482	155.40005	151.13603				ENSG00000087903	RFX2		1.0
chr19	6279975.0	6280195.0	chr17	56935446.0	56935670.0													3.48444	13.4059	10.68404
chr19	6393028.0	6393835.0	chr17	57011154.0	57011827.0													4.78413	30.54484	27.40389				ENSG00000125651	GTF2F1		0.83		1.0	1.0	intron_variant
chr19	6424795.0	6425675.0	chr17	57031491.0	57032367.0													7.750235	143.713845	139.536835				ENSG00000088247	KHSRP		0.98
chr19	6433299.0	6433595.0	chr17	57041028.0	57041315.0													2.25037	4.94958	3.03436				ENSG00000181240	SLC25A41	1.0
chr19	6460188.0	6460796.0	chr17	57060200.0	57060821.0													3.26976	13.50939	11.083950000000002				ENSG00000125648,ENSG00000130545	SLC25A23,CRB3		1.0,1.0
chr19	6679151.0	6679469.0	chr17	57205323.0	57205718.0													2.30447	5.40363	3.41831				ENSG00000125730	C3	1.0
chr19	6730583.0	6730925.0	chr17	57235543.0	57235857.0													2.16763	4.51689	2.70916				ENSG00000125734	GPR108	1.0
chr19	6731778.0	6732095.0	chr17	57236629.0	57236941.0													2.61333	7.10825	4.88148				ENSG00000125734	GPR108	1.0
chr19	6732445.0	6732695.0	chr17	57237395.0	57237590.0													2.97629	9.55556	7.07981				ENSG00000125734	GPR108	1.0			1.0	0.0	synonymous_variant
chr19	6737535.0	6738069.0	chr17	57247595.0	57248100.0													8.37244	125.30828	121.26382				ENSG00000125734,ENSG00000125733	GPR108,TRIP10		0.92,0.92
chr19	6738464.0	6738836.0	chr17	57248369.0	57248640.0													4.92366	47.76691	44.40561				ENSG00000125734,ENSG00000125733	GPR108,TRIP10		1.0,1.0
chr19	6739480.0	6739752.0	chr17	57249298.0	57249538.0													4.65376	43.82753	40.51295				ENSG00000125734,ENSG00000125733	GPR108,TRIP10		1.0,1.0
chr19	6752693.0	6753051.0	chr17	57264325.0	57264649.0													2.70936	8.81468	6.4181				ENSG00000125731	SH2D3A	1.0
chr19	6753575.0	6753885.0	chr17	57265051.0	57265295.0													3.55345	16.62955	13.78434				ENSG00000125731	SH2D3A	1.0
chr19	6836463.0	6836642.0	chr17	57306138.0	57306428.0													2.17777	4.55591	2.70916				ENSG00000141968	VAV1	1.0
chr19	6887570.0	6887802.0	chr17	57358689.0	57358917.0													2.54073	6.65225	4.48304				ENSG00000174837	ADGRE1	0.96
chr19	6897338.0	6897526.0	chr17	57402690.0	57402840.0													2.68592	7.57577	5.29386				ENSG00000174837	ADGRE1	1.0
chr19	39834532.0	39840266.0	chr17	61397638.0	61398252.0													2.5407333333333333	6.702906666666666	4.544536666666667				ENSG00000105204,ENSG00000105202	DYRK1B,FBL	1.0	0.81
chr19	5691525.0	72929860.0	chr17	64192633.0	64192874.0													2.32296	5.3564	3.37438									3293.0	739.0	non_coding_transcript_exon_variant,splice_donor_region_variant,splice_polypyrimidine_tract_variant,intergenic_variant,splice_donor_variant,regulatory_region_variant,TF_binding_site_variant,upstream_gene_variant,3_prime_UTR_variant,intron_variant,synonymous_variant,stop_gained,inframe_insertion,downstream_gene_variant,splice_donor_5th_base_variant,5_prime_UTR_variant,splice_region_variant,splice_acceptor_variant,missense_variant,stop_retained_variant	0.0046731527683581	5104.0
chr19	23827159.0	23827362.0	chr18	22319062.0	22319249.0													2.17777	4.55591	2.70916				ENSG00000288920	RPSA2	1.0
chr19	23827516.0	23827714.0	chr19	15672342.0	15672536.0													2.17777	4.55591	2.70916				ENSG00000288920	RPSA2	1.0
chr19	11425033.0	11425178.0	chr19	57337345.0	57337495.0													2.25037	4.94958	3.03436				ENSG00000198003	ODAD3	1.0
chr19	41230975.0	41237974.0	chr2	95807754.0	95807969.0													2.40156	7.11119	4.88418				ENSG00000167601	AXL	1.0						0.003583	1.0
chr19	19567847.0	19567942.0	chr2	116557823.0	116558019.0													2.7278	9.39927	6.95259				ENSG00000105717	PBX4	1.0
chr19	23827555.0	23827708.0	chr2	131904484.0	131904635.0													2.25037	4.94958	3.03436				ENSG00000288920	RPSA2	1.0
chr19	12940744.0	12943619.0	chr2	140955961.0	140956187.0													2.24168	5.03008	3.10906				ENSG00000179218,ENSG00000179262	CALR,RAD23A	1.0	0.96		1.0	1.0	intron_variant
chr19	10486658.0	10489309.0	chr3	8673459.0	8673722.0													3.0196	10.90715	8.33905				ENSG00000079999	KEAP1	1.0
chr19	53004182.0	53004596.0	chr3	17283294.0	17283681.0													2.14047	4.61974	2.76831
chr19	53004720.0	53005022.0	chr3	17283796.0	17284069.0													2.76498	8.7554	6.36164
chr19	49498009.0	49499643.0	chr3	79267666.0	79267816.0													2.32296	5.3564	3.37438				ENSG00000142534	RPS11	1.0
chr19	18903385.0	18919258.0	chr3	81556212.0	81556734.0													2.50444	6.466085	4.3341199999999995				ENSG00000105669,ENSG00000268193	COPE,ENSG00000268193	1.0,1.0						0.008351	2.0
chr19	19146971.0	19147368.0	chr3	87411954.0	87412200.0													2.32296	5.3564	3.37438				ENSG00000213999,ENSG00000064489	MEF2B,BORCS8-MEF2B	1.0,1.0
chr19	12465024.0	12465226.0	chr3	113855338.0	113855540.0													2.8311	8.54425	6.16028				ENSG00000269755,ENSG00000242852,ENSG00000196826	ENSG00000269755,ZNF709,ENSG00000196826	1.0,1.0,1.0,1.0
chr19	15932660.0	15932955.0	chr3	156433691.0	156433986.0													2.86476	9.4043	6.9574				ENSG00000171903	CYP4F11	1.0
chr19	28790840.0	117523076.0	chr4	8012358.0	8012636.0													2.9037	9.04467	6.61348									1982.0	457.0	non_coding_transcript_exon_variant,splice_donor_region_variant,splice_polypyrimidine_tract_variant,intergenic_variant,regulatory_region_variant,TF_binding_site_variant,upstream_gene_variant,3_prime_UTR_variant,intron_variant,synonymous_variant,stop_gained,inframe_insertion,downstream_gene_variant,splice_donor_5th_base_variant,5_prime_UTR_variant,splice_region_variant,splice_acceptor_variant,missense_variant,stop_retained_variant	0.0048386724376556	2892.0
chr19	52216567.0	52225765.0	chr4	14766182.0	14766505.0													2.32296	5.3564	3.37438				ENSG00000105568	PPP2R1A	1.0		PPP2R1A
chr19	19132385.0	19132701.0	chr4	25964850.0	25965066.0													2.75851	8.05453	5.72031				ENSG00000064545	TMEM161A	1.0
chr19	35746420.0	35746806.0	chr4	40775298.0	40775500.0													2.46814	6.20807	4.09895				ENSG00000126246,ENSG00000267120,ENSG00000161265,ENSG00000205155,ENSG00000188223,ENSG00000267796	IGFLR1,ENSG00000267120,U2AF1L4,PSENEN,ENSG00000188223,LIN37	1.0,1.0	1.0,1.0,1.0,1.0,1.0,1.0,1.0,1.0
chr19	36901735.0	36901912.0	chr4	76432953.0	76433132.0													2.1498	7.87292	5.57534				ENSG00000291239,ENSG00000185869	ENSG00000291239,ZNF829	1.0,1.0
chr19	14070702.0	14071212.0	chr4	115652943.0	115653452.0													2.42887	6.17955	4.09895				ENSG00000141854	MISP3		1.0
chr19	3977541.0	3977951.0	chr4	143242464.0	143242666.0													2.32296	5.3564	3.37438				ENSG00000167658	EEF2	1.0
chr19	6418530.0	6421658.0	chr4	143459898.0	143460361.0													2.39555	5.8320799999999995	3.79532				ENSG00000088247	KHSRP	1.0
chr19	56554895.0	56555121.0	chr5	6427113.0	6427339.0													2.26369	5.70228	3.69627				ENSG00000196867	ZFP28	1.0
chr19	56548992.0	56550158.0	chr5	6428545.0	6428763.0													2.69762	8.59469	6.20835				ENSG00000196867	ZFP28	1.0
chr19	35752983.0	35754430.0	chr5	7857367.0	7857803.0													2.94221	9.58702	7.10993				ENSG00000188223,ENSG00000267796,ENSG00000167595	ENSG00000188223,LIN37,PROSER3	1.0,1.0	0.87
chr19	23827888.0	23828076.0	chr5	12669004.0	12669188.0													2.8782	9.11003	6.67598				ENSG00000288920	RPSA2	1.0
chr19	57678255.0	57678483.0	chr5	17023171.0	17023374.0													2.125	4.76055	2.89862				ENSG00000180532,ENSG00000204519,ENSG00000269026	ZSCAN4,ZNF551,ENSG00000269026	1.0	1.0,1.0
chr19	2431853.0	2434341.0	chr5	19504671.0	19505142.0													2.17777	4.55591	2.70916				ENSG00000176619	LMNB2	1.0			1.0	0.0	intron_variant
chr19	2434831.0	2435106.0	chr5	19505360.0	19505544.0													2.61333	7.10825	4.88148				ENSG00000176619	LMNB2	1.0
chr19	54231115.0	104944549.0	chr5	23386787.0	23387348.0													15.38959	173.64427	169.248									305.0	94.0	3_prime_UTR_variant,splice_donor_5th_base_variant,5_prime_UTR_variant,non_coding_transcript_exon_variant,intergenic_variant,intron_variant,missense_variant,synonymous_variant,downstream_gene_variant,regulatory_region_variant,upstream_gene_variant	0.0049782228721174	477.0
chr19	36115661.0	36120742.0	chr5	74358140.0	74358318.0													2.75851	8.05453	5.72031				ENSG00000105258,ENSG00000105254	POLR2I,TBCB	1.0	0.83		1.0	1.0	intron_variant
chr19	19828137.0	19828407.0	chr5	84163152.0	84163341.0													2.38698	5.74115	3.72936
chr19	22567667.0	81288895.0	chr5	99097357.0	99097592.0													2.46814	6.20807	4.09895									2201.0	485.0	non_coding_transcript_exon_variant,splice_donor_region_variant,splice_polypyrimidine_tract_variant,intergenic_variant,regulatory_region_variant,TF_binding_site_variant,upstream_gene_variant,3_prime_UTR_variant,intron_variant,synonymous_variant,stop_gained,inframe_insertion,downstream_gene_variant,splice_donor_5th_base_variant,5_prime_UTR_variant,splice_region_variant,splice_acceptor_variant,missense_variant,stop_retained_variant	0.0045694113105531	3525.0
chr19	3611975.0	3613146.0	chr5	110480801.0	110481264.0													2.5266	7.02545	4.83393				ENSG00000105298	CACTIN	1.0
chr19	56192720.0	56193174.0	chr6	24343148.0	24343546.0													2.18654	4.80703	2.9415				ENSG00000197213	ZSCAN5B	1.0
chr19	49108129.0	49108411.0	chr6	26082754.0	26082987.0													2.75851	8.05453	5.72031				ENSG00000104852	SNRNP70	1.0
chr19	40034302.0	40034945.0	chr6	36958368.0	36958830.0													2.5407349999999997	6.6581600000000005	4.490215				ENSG00000128000	ZNF780B	1.0
chr19	57868196.0	57868411.0	chr6	44887941.0	44888146.0													2.8311	8.54425	6.16028
chr19	49499450.0	49499642.0	chr6	56676588.0	56676765.0													2.33129	6.13281	4.06253				ENSG00000142534	RPS11	1.0
chr19	2607395.0	13259455.0	chr6	118655622.0	118655932.0													2.39069	6.40668	4.28511									838.0	199.0	3_prime_UTR_variant,splice_donor_5th_base_variant,5_prime_UTR_variant,splice_region_variant,non_coding_transcript_exon_variant,splice_donor_variant,intergenic_variant,intron_variant,regulatory_region_variant,missense_variant,synonymous_variant,stop_gained,downstream_gene_variant,splice_polypyrimidine_tract_variant,TF_binding_site_variant,upstream_gene_variant	0.0048301672750865	1156.0
chr19	53864528.0	53864757.0	chr7	3287269.0	3287466.0													2.34487	6.57058	4.43851				ENSG00000179820	MYADM		1.0
chr19	54159585.0	54160124.0	chr7	3665337.0	3665803.0													13.35701	140.29147	136.13347				ENSG00000105617	LENG1		0.75
chr19	54189395.0	54191015.0	chr7	3692794.0	3694352.0													4.599881999999999	26.419694000000003	23.48213				ENSG00000125505,ENSG00000170892	MBOAT7,TSEN34		0.89,0.89		1.0	1.0	5_prime_UTR_variant
chr19	54417109.0	54417876.0	chr7	4121144.0	4121318.0													2.32296	5.3564	3.37438				ENSG00000167614	TTYH1	1.0
chr19	54463044.0	54463256.0	chr7	4149223.0	4149435.0													4.06518	18.33337	15.4332				ENSG00000275183	LENG9	1.0
chr19	55086969.0	55087375.0	chr7	4478388.0	4478691.0													5.51702	32.66037	29.48676				ENSG00000131037	EPS8L1	1.0
chr19	55089782.0	55089920.0	chr7	4480798.0	4480948.0													2.32296	5.3564	3.37438
chr19	55258921.0	55259236.0	chr7	4658902.0	4659224.0													5.44443	31.88481	28.72235				ENSG00000105063	PPP6R1		0.7
chr19	55279995.0	55280539.0	chr7	4684854.0	4685386.0													10.16294	92.362515	88.586765				ENSG00000133265,ENSG00000160469	HSPBP1,BRSK1		0.79,0.79
chr19	55339223.0	55339936.0	chr7	4739526.0	4740215.0													13.66224	191.95483	187.43616				ENSG00000133247	KMT5C		0.92
chr19	55486459.0	55486734.0	chr7	4923954.0	4924229.0													2.54073	6.65225	4.48304				ENSG00000090971,ENSG00000179954	NAT14,SSC5D	1.0	1.0
chr19	55487545.0	55487884.0	chr7	4924981.0	4925321.0													2.17777	4.55591	2.70916				ENSG00000179954	SSC5D		1.0		1.0	1.0	upstream_gene_variant
chr19	55488083.0	55488404.0	chr7	4925519.0	4925782.0													3.62962	14.58813	11.81413				ENSG00000179954	SSC5D		1.0
chr19	55488829.0	55488986.0	chr7	4926264.0	4926470.0													2.25037	4.94958	3.03436				ENSG00000179954	SSC5D	1.0
chr19	55547306.0	55547639.0	chr7	4972713.0	4973034.0													9.00146	75.48839	71.85146				ENSG00000231274	SBK3		1.0
chr19	55580851.0	55581021.0	chr7	4996061.0	4996259.0													2.9037	9.04467	6.61348				ENSG00000218891	ZNF579		1.0
chr19	55599062.0	55599288.0	chr7	5014214.0	5014440.0													5.29925	30.35091	27.21148				ENSG00000179943,ENSG00000171443	FIZ1,ZNF524	1.0	1.0
chr19	55599451.0	55599806.0	chr7	5014602.0	5014963.0													3.4481399999999995	13.51976	10.89368				ENSG00000179943,ENSG00000171443	FIZ1,ZNF524		0.81,0.81
chr19	55599904.0	55600355.0	chr7	5015052.0	5015503.0													2.8872600000000004	9.375155	7.02921				ENSG00000179943,ENSG00000171443	FIZ1,ZNF524		1.0,1.0
chr19	55605160.0	55605578.0	chr7	5020113.0	5020509.0													7.18665	51.92752	48.52005				ENSG00000261221	ZNF865		1.0
chr19	55624157.0	55624420.0	chr7	5038083.0	5038272.0													3.48444	13.4059	10.68404				ENSG00000179922	ZNF784	1.0
chr19	55641061.0	55641299.0	chr7	5051591.0	5051817.0													3.04888	10.07667	7.55889				ENSG00000213015,ENSG00000171425	ZNF580,ZNF581	1.0	1.0
chr19	55652441.0	55652676.0	chr7	5060218.0	5060453.0													3.96239	18.64122	15.73667				ENSG00000173581,ENSG00000063244	CCDC106,U2AF2	1.0	1.0
chr19	55653558.0	55654209.0	chr7	5060969.0	5061438.0													3.44735	14.15601	11.403635				ENSG00000063244	U2AF2		1.0	U2AF2
chr19	55654324.0	55654597.0	chr7	5061541.0	5061815.0													5.93531	40.23082	36.95855				ENSG00000063244	U2AF2		1.0	U2AF2
chr19	55654914.0	55655112.0	chr7	5062110.0	5062295.0													3.53921	14.3871	11.62965				ENSG00000063244	U2AF2		0.61	U2AF2
chr19	55674751.0	55675230.0	chr7	5079974.0	5080252.0													5.08147	28.09433	24.99094				ENSG00000063245	EPN1		0.99		1.0	1.0	upstream_gene_variant
chr19	55684879.0	55685233.0	chr7	5089453.0	5089783.0													2.75851	8.05453	5.72031				ENSG00000063245	EPN1	1.0
chr19	55685366.0	55685537.0	chr7	5089893.0	5090060.0													2.46814	6.20807	4.09895				ENSG00000063245	EPN1	1.0
chr19	56053757.0	56058395.0	chr7	5307667.0	5307874.0													2.17777	4.55591	2.70916				ENSG00000171487	NLRP5	1.0			1.0	0.0	intron_variant
chr19	56088118.0	56088338.0	chr7	6132197.0	6132417.0													2.25037	4.94958	3.03436				ENSG00000142409	ZNF787	1.0
chr19	56120309.0	56120505.0	chr7	6155054.0	6155248.0													3.55703	13.9927	11.24403				ENSG00000142409	ZNF787	1.0
chr19	56140597.0	56141301.0	chr7	6171876.0	6172518.0													9.77176	87.60989	83.8672				ENSG00000167685	ZNF444		0.98		1.0	1.0	intron_variant
chr19	56275866.0	56275882.0	chr7	6255407.0	6255704.0													2.32296	5.3564	3.37438				ENSG00000131848,ENSG00000267710	ZSCAN5A,EDDM13	1.0,1.0
chr19	56390378.0	56390681.0	chr7	6348288.0	6348558.0													2.54073	6.65225	4.48304				ENSG00000018869	ZNF582	1.0
chr19	56538457.0	56539173.0	chr7	6383056.0	6383548.0													6.09776	39.06229	35.80248				ENSG00000196867	ZFP28		0.69
chr19	56554845.0	56555205.0	chr7	6394498.0	6394858.0													2.17777	4.55591	2.70916				ENSG00000196867	ZFP28	1.0
chr19	56817013.0	56817240.0	chr7	6711174.0	6711392.0													2.25037	4.94958	3.03436				ENSG00000269699,ENSG00000198300	ZIM2,PEG3	1.0,1.0
chr19	56824140.0	56824300.0	chr7	6718311.0	6718461.0													2.17777	4.55591	2.70916				ENSG00000269699,ENSG00000198300	ZIM2,PEG3	1.0,1.0
chr19	56837802.0	56839425.0	chr7	6727382.0	6729018.0													3.10912	15.722494	13.194928				ENSG00000269699,ENSG00000198300	ZIM2,PEG3	1.0,1.0
chr19	56839758.0	56840042.0	chr7	6729447.0	6729725.0													2.77629	10.49891	7.96498				ENSG00000269699,ENSG00000198300	ZIM2,PEG3	1.0,1.0
chr19	56899801.0	56900052.0	chr7	6780837.0	6781043.0													2.25037	4.94958	3.03436
chr19	57488044.0	57488272.0	chr7	7120912.0	7121142.0													4.21036	19.64408	16.70897				ENSG00000105136,ENSG00000268107	ZNF419,ENSG00000268107	1.0,1.0
chr19	55870944.0	55871169.0	chr7	10351620.0	10351783.0													2.25114	5.06822	3.14445				ENSG00000160505	NLRP4	1.0
chr19	53267412.0	53267588.0	chr7	10527874.0	10528047.0													2.54073	6.65225	4.48304				ENSG00000228567	VN1R4	1.0
chr19	53315693.0	53315858.0	chr7	10549711.0	10549863.0													2.25037	4.94958	3.03436
chr19	53267412.0	53267562.0	chr7	10580507.0	10580657.0													2.39555	5.77601	3.72936				ENSG00000228567	VN1R4	1.0
chr19	53315461.0	53315805.0	chr7	10633911.0	10634253.0													3.70221	15.19204	12.394
chr19	53503818.0	53504140.0	chr7	10666921.0	10667199.0													2.61333	7.10825	4.88148
chr19	53315656.0	53315912.0	chr7	12193485.0	12193743.0													2.17777	4.55591	2.70916
chr19	40121489.0	40121731.0	chr7	12201980.0	12202221.0													2.8311	8.54425	6.16028												0.005061	1.0
chr19	58002709.0	58003104.0	chr7	12478047.0	12478433.0													5.08147	28.09433	24.99094				ENSG00000166704	ZNF606		0.72
chr19	57976401.0	57976540.0	chr7	12496012.0	12496162.0													2.32296	5.3564	3.37438				ENSG00000177025	C19orf18		1.0
chr19	57973853.0	57974088.0	chr7	12512917.0	12513278.0													4.42814	21.66496	18.68254				ENSG00000177025	C19orf18	1.0
chr19	57957394.0	57957576.0	chr7	12556966.0	12557193.0													2.32296	5.3564	3.37438
chr19	58068325.0	58068623.0	chr7	12761424.0	12761676.0													3.04888	10.07667	7.55889				ENSG00000176293	ZNF135	1.0
chr19	58095517.0	58095717.0	chr7	12778155.0	12778319.0													2.32296	5.3564	3.37438				ENSG00000121413	ZSCAN18	1.0
chr19	58183298.0	58183532.0	chr7	12834916.0	12835100.0													3.48444	13.4059	10.68404				ENSG00000171606	ZNF274	1.0
chr19	58285477.0	58285698.0	chr7	12884427.0	12884623.0													2.17777	4.55591	2.70916				ENSG00000283515,ENSG00000278129	ENSG00000283515,ZNF8	1.0,1.0
chr19	58294619.0	58294867.0	chr7	12890508.0	12890756.0													2.32296	5.3564	3.37438				ENSG00000283515,ENSG00000278129	ENSG00000283515,ZNF8	1.0,1.0
chr19	58386885.0	58387355.0	chr7	12921983.0	12922404.0													8.71109	71.55981	67.95924				ENSG00000083845	RPS5		0.82
chr19	58396480.0	58396686.0	chr7	12928283.0	12928498.0													2.39555	5.77601	3.72936				ENSG00000269855	RNF225	1.0
chr19	58398691.0	58398846.0	chr7	12930239.0	12930389.0													2.25037	4.94958	3.03436
chr19	58451387.0	58451732.0	chr7	12965604.0	12966029.0													7.25924	52.82177	49.40495				ENSG00000249471	ZNF324B		0.68
chr19	58475603.0	58476509.0	chr7	12977600.0	12978375.0													8.657535	85.2334	81.54026				ENSG00000083838	ZNF446		0.83
chr19	58543954.0	58544455.0	chr7	13023983.0	13024408.0													6.02517	38.24348	34.99405				ENSG00000130726	TRIM28	0.78
chr19	58554948.0	58555339.0	chr7	13034603.0	13034958.0													5.07267	34.85377	31.65357				ENSG00000130724	CHMP2A		0.6
chr19	58558506.0	58558829.0	chr7	13037847.0	13038150.0													4.99098	32.19638	29.03161				ENSG00000130724,ENSG00000130725	CHMP2A,UBE2M		1.0,1.0
chr19	58558884.0	58559194.0	chr7	13038218.0	13038529.0													3.52216	16.44836	13.60611				ENSG00000130724,ENSG00000130725	CHMP2A,UBE2M		1.0,1.0
chr19	58568820.0	58568986.0	chr7	13051164.0	13051314.0													2.29473	5.24341	3.307				ENSG00000099326	MZF1	1.0
chr19	58569282.0	58569494.0	chr7	13051496.0	13051708.0													2.54073	6.65225	4.48304				ENSG00000099326	MZF1	1.0
chr19	58571213.0	58571445.0	chr7	13052962.0	13053197.0													2.64191	7.38555	5.1431				ENSG00000099326	MZF1	1.0
chr19	48194630.0	48195132.0	chr7	13261159.0	13261661.0													2.2140700000000004	4.752745	2.87176				ENSG00000185453	ZSWIM9	1.0
chr19	48171969.0	48172123.0	chr7	13277102.0	13277252.0													2.33276	5.64385	3.64204				ENSG00000105486,ENSG00000185453	LIG1,ZSWIM9	1.0	1.0
chr19	48170298.0	48170772.0	chr7	13278398.0	13278888.0													4.990475	29.90197	26.915375				ENSG00000105486,ENSG00000185453	LIG1,ZSWIM9		0.9,0.9
chr19	48122387.0	48122526.0	chr7	13306653.0	13306803.0													2.61333	7.10825	4.88148				ENSG00000105486	LIG1	1.0
chr19	48105139.0	48105368.0	chr7	13329725.0	13329929.0													2.8311	8.54425	6.16028				ENSG00000105499	PLA2G4C	1.0
chr19	47885273.0	47885470.0	chr7	14122048.0	14122248.0													2.54073	6.65225	4.48304				ENSG00000105398	SULT2A1	1.0
chr19	47885955.0	47886159.0	chr7	14254534.0	14254735.0													2.17777	4.55591	2.70916				ENSG00000105398	SULT2A1	1.0
chr19	56032553.0	56032766.0	chr7	14598309.0	14598517.0													2.46814	6.20807	4.09895				ENSG00000171487	NLRP5	1.0
chr19	47838742.0	47839017.0	chr7	15868674.0	15868901.0													2.68592	7.57577	5.29386				ENSG00000105392	CRX	1.0
chr19	47745408.0	47745588.0	chr7	15946023.0	15946199.0													2.83772	10.15034	7.62976				ENSG00000105373	NOP53		0.77
chr19	47718945.0	47719712.0	chr7	15962496.0	15963215.0													2.927896666666667	9.27082	6.838416666666667				ENSG00000024422	EHD2	1.0
chr19	47609047.0	47609207.0	chr7	16047855.0	16048015.0													2.89093	9.70966	7.22771				ENSG00000063169	BICRA		0.54
chr19	47608492.0	47608910.0	chr7	16048168.0	16048558.0													6.81748	54.91233	51.47542				ENSG00000063169	BICRA		1.0
chr19	47600300.0	47600782.0	chr7	16052706.0	16053107.0													5.99806	42.2689	38.97367
chr19	47538176.0	47538334.0	chr7	16083384.0	16083539.0													2.17777	4.55591	2.70916				ENSG00000118156	ZNF541	1.0
chr19	47514840.0	47515611.0	chr7	16098079.0	16098775.0													11.44506	165.6765	161.35020500000002				ENSG00000105402	NAPA		0.71
chr19	47484104.0	47484379.0	chr7	16119773.0	16120010.0													3.19407	11.14865	8.55396				ENSG00000118162	KPTN		0.58
chr19	47472135.0	47472298.0	chr7	16129438.0	16129601.0													2.32296	5.3564	3.37438				ENSG00000118160	SLC8A2		1.0
chr19	47331964.0	47332344.0	chr7	16241836.0	16242162.0													2.17777	4.55591	2.70916				ENSG00000134830	C5AR2		0.56
chr19	47275249.0	47275652.0	chr7	16272770.0	16272968.0													3.48444	13.4059	10.68404				ENSG00000257704	INAFM1	1.0						0.008429	1.0
chr19	47274278.0	47274843.0	chr7	16273348.0	16273680.0													3.12147	10.60777	8.05036				ENSG00000257704	INAFM1		1.0					0.002597	2.0
chr19	47242584.0	47243844.0	chr7	16295421.0	16296027.0													3.287605	12.77202	10.32837
chr19	47241930.0	47242460.0	chr7	16296131.0	16296534.0													2.32149	5.47353	3.48348
chr19	47241122.0	47241585.0	chr7	16296767.0	16297161.0													2.46744	6.48147	4.35509
chr19	47227926.0	47228109.0	chr7	16312439.0	16312592.0													2.22717	5.31015	3.36882				ENSG00000105327	BBC3	1.0
chr19	47226651.0	47227771.0	chr7	16312754.0	16313728.0													4.6123400000000006	29.345563333333335	26.37212				ENSG00000105327	BBC3	1.0
chr19	47226202.0	47226478.0	chr7	16313877.0	16314110.0													3.56584	15.97427	13.15068				ENSG00000105327	BBC3	1.0
chr19	47130715.0	47130891.0	chr7	16387783.0	16387934.0													2.32296	5.3564	3.37438				ENSG00000142230	SAE1		0.68
chr19	47113016.0	47113590.0	chr7	16399775.0	16400405.0													5.988875	41.42275	38.295755				ENSG00000130749	ZC3H4	1.0
chr19	47107355.0	47107534.0	chr7	16405735.0	16405890.0													2.61333	7.10825	4.88148				ENSG00000130749	ZC3H4	1.0
chr19	47106781.0	47107179.0	chr7	16406042.0	16406423.0													5.22665	29.59274	26.46511				ENSG00000130749	ZC3H4	1.0
chr19	46860072.0	46860660.0	chr7	16615018.0	16615637.0													14.36856	175.55603	171.14604				ENSG00000160007	ARHGAP35		1.0	ARHGAP35
chr19	42526752.0	42526977.0	chr7	16638268.0	16638457.0													2.32296	5.3564	3.37438				ENSG00000079385	CEACAM1	1.0
chr19	46850763.0	46851133.0	chr7	16738154.0	16738537.0													5.00888	27.35426	24.26312				ENSG00000042753	AP2S1		0.78	AP2S1
chr19	46786386.0	46786632.0	chr7	16783430.0	16783674.0													2.25614	5.32036	3.37438				ENSG00000105281	SLC1A5	1.0
chr19	46662024.0	46662242.0	chr7	16874293.0	16874504.0													2.63804	8.30114	5.95459				ENSG00000197380	DACT3		1.0
chr19	46661103.0	46661705.0	chr7	16874794.0	16875384.0													10.087485	104.2186	100.340575				ENSG00000197380	DACT3		0.87
chr19	46639082.0	46639416.0	chr7	16891580.0	16891894.0													6.6785	45.79215	42.45161				ENSG00000167414	GNG8		1.0
chr19	46493771.0	46493915.0	chr7	16946710.0	16946860.0													2.46814	6.20807	4.09895				ENSG00000204851	PNMA8B	1.0
chr19	46384966.0	46385184.0	chr7	17007460.0	17007684.0													3.36886	13.07338	10.37394				ENSG00000011485	PPP5C	1.0
chr19	46375375.0	46375553.0	chr7	17015625.0	17015819.0													2.20918	4.89878	3.02642				ENSG00000011485	PPP5C	1.0
chr19	46347215.0	46347659.0	chr7	17027240.0	17027693.0													3.085175	10.34222	7.804625				ENSG00000011485	PPP5C	1.0
chr19	46346650.0	46347122.0	chr7	17027786.0	17028259.0													3.33925	12.25892	9.59651				ENSG00000011485	PPP5C		0.93
chr19	41577554.0	41577700.0	chr7	17095364.0	17095514.0													2.17034	4.84813	2.97955				ENSG00000007129	CEACAM21	1.0
chr19	41756213.0	42593982.0	chr7	17159334.0	17159614.0													2.80481	10.14737	7.62695									57.0	18.0	5_prime_UTR_variant,splice_region_variant,non_coding_transcript_exon_variant,intron_variant,missense_variant,synonymous_variant,downstream_gene_variant,upstream_gene_variant	0.00654888	5.0
chr19	42526351.0	42526585.0	chr7	17160295.0	17160504.0													2.1435	5.04749	3.12539				ENSG00000079385	CEACAM1	1.0
chr19	41709883.0	41710209.0	chr7	17161787.0	17162109.0													3.05732	11.29344	8.694				ENSG00000105388,ENSG00000267881	CEACAM5,ENSG00000267881	1.0,1.0
chr19	42527415.0	42527627.0	chr7	17204699.0	17204849.0													2.17777	4.55591	2.70916				ENSG00000079385	CEACAM1	1.0
chr19	42526309.0	42526604.0	chr7	17205622.0	17205899.0													2.46814	6.20807	4.09895				ENSG00000079385	CEACAM1	1.0
chr19	41686532.0	43267666.0	chr7	17210795.0	17211006.0													2.39555	5.77601	3.72936									69.0	21.0	5_prime_UTR_variant,splice_region_variant,non_coding_transcript_exon_variant,intron_variant,missense_variant,synonymous_variant,downstream_gene_variant,upstream_gene_variant	0.0073775222222222	18.0
chr19	42518861.0	42519161.0	chr7	17637421.0	17637724.0													2.75851	8.05453	5.72031				ENSG00000079385	CEACAM1	1.0
chr19	41685973.0	41686246.0	chr7	17653206.0	17653450.0													2.75851	8.05453	5.72031				ENSG00000007306	CEACAM7	1.0
chr19	41577344.0	41577564.0	chr7	17673593.0	17673810.0													2.47989	6.6748	4.50418				ENSG00000007129	CEACAM21	1.0
chr19	41708715.0	41708959.0	chr7	17675507.0	17675747.0													2.39748	6.43785	4.31421				ENSG00000105388,ENSG00000267881	CEACAM5,ENSG00000267881	1.0,1.0
chr19	41626720.0	41708446.0	chr7	17713176.0	17713656.0													3.04888	10.07667	7.55889									2.0	1.0	downstream_gene_variant,intron_variant
chr19	41709472.0	41709963.0	chr7	17714628.0	17715055.0													2.9037	9.04467	6.61348				ENSG00000105388,ENSG00000267881	CEACAM5,ENSG00000267881	1.0,1.0
chr19	41686633.0	41797657.0	chr7	17750538.0	17751029.0													2.51527	6.54529	4.41487									4.0	1.0	intron_variant,upstream_gene_variant	0.0060173999999999	5.0
chr19	41714405.0	41714797.0	chr7	17774105.0	17774438.0													2.61333	7.10825	4.88148				ENSG00000105388,ENSG00000267881	CEACAM5,ENSG00000267881	1.0,1.0
chr19	41717070.0	41717718.0	chr7	17778871.0	17779460.0													2.3592500000000003	5.60408	3.5961				ENSG00000105388,ENSG00000267881	CEACAM5,ENSG00000267881	1.0,1.0
chr19	41756802.0	41756951.0	chr7	17814250.0	17814402.0													2.17777	4.55591	2.70916				ENSG00000086548	CEACAM6	1.0
chr19	41710435.0	42527436.0	chr7	17814775.0	17815063.0													2.68592	7.57577	5.29386									54.0	17.0	5_prime_UTR_variant,splice_region_variant,non_coding_transcript_exon_variant,intron_variant,missense_variant,synonymous_variant,downstream_gene_variant,upstream_gene_variant	0.0058329142857142	7.0
chr19	41709810.0	41710004.0	chr7	17873434.0	17873633.0													2.39555	5.77601	3.72936				ENSG00000105388,ENSG00000267881	CEACAM5,ENSG00000267881	1.0,1.0
chr19	41709759.0	41709961.0	chr7	17887487.0	17887686.0													2.25037	4.94958	3.03436				ENSG00000105388,ENSG00000267881	CEACAM5,ENSG00000267881	1.0,1.0
chr19	41797729.0	41798122.0	chr7	17908942.0	17909328.0													3.77481	15.80427	12.98377				ENSG00000170956	CEACAM3	1.0
chr19	41709844.0	41710187.0	chr7	17915516.0	17915851.0													2.75851	8.05453	5.72031				ENSG00000105388,ENSG00000267881	CEACAM5,ENSG00000267881	1.0,1.0
chr19	41714527.0	41714726.0	chr7	17940397.0	17940547.0													2.32296	5.3564	3.37438				ENSG00000105388,ENSG00000267881	CEACAM5,ENSG00000267881	1.0,1.0
chr19	41710325.0	41756810.0	chr7	17975513.0	17975924.0													2.82098	8.49952	6.14291				ENSG00000267881	ENSG00000267881	1.0			2.0	0.0	intron_variant,upstream_gene_variant	0.0056746666666666	3.0
chr19	42915523.0	42915735.0	chr7	18005546.0	18005745.0													2.15363	4.46295	2.66399				ENSG00000170848	PSG6	1.0
chr19	42593250.0	42593499.0	chr7	18011472.0	18011704.0													2.18207	4.78888	2.92474				ENSG00000124469	CEACAM8	1.0
chr19	41624563.0	41624725.0	chr7	18015072.0	18015242.0													2.39555	5.77601	3.72936				ENSG00000105352	CEACAM4	1.0
chr19	41761298.0	41761503.0	chr7	18058644.0	18058841.0													2.8311	8.54425	6.16028				ENSG00000086548	CEACAM6	1.0
chr19	41709436.0	41709669.0	chr7	18353676.0	18353844.0													2.54073	6.65225	4.48304				ENSG00000105388,ENSG00000267881	CEACAM5,ENSG00000267881	1.0,1.0
chr19	42521890.0	42522067.0	chr7	18494585.0	18494789.0													2.17777	4.55591	2.70916				ENSG00000079385	CEACAM1	1.0
chr19	42527959.0	42528246.0	chr7	18558362.0	18558562.0													2.82367	9.90223	7.41244				ENSG00000079385	CEACAM1	1.0
chr19	41717030.0	41717448.0	chr7	18580191.0	18580552.0													2.54073	6.65225	4.48304				ENSG00000105388,ENSG00000267881	CEACAM5,ENSG00000267881	1.0,1.0
chr19	41708482.0	41708812.0	chr7	18613425.0	18613707.0													2.26648	5.24713	3.3104				ENSG00000105388,ENSG00000267881	CEACAM5,ENSG00000267881	0.56	0.53
chr19	42655265.0	42655613.0	chr7	18614344.0	18614693.0													2.25037	4.94958	3.03436
chr19	43080717.0	43080894.0	chr7	18654588.0	18654762.0													2.24337	5.15158	3.2219				ENSG00000242221	PSG2	1.0
chr19	42593342.0	42593558.0	chr7	18680627.0	18680842.0													2.75851	8.05453	5.72031				ENSG00000124469	CEACAM8	1.0
chr19	42521944.0	42522931.0	chr7	18690908.0	18691264.0													2.25037	4.94958	3.03436				ENSG00000079385	CEACAM1	1.0
chr19	42522977.0	42523166.0	chr7	18802049.0	18802206.0													2.25037	4.94958	3.03436				ENSG00000079385	CEACAM1	1.0
chr19	45995041.0	45995502.0	chr7	18910348.0	18910811.0													9.94516	88.6323	84.88087				ENSG00000104983	CCDC61		0.92
chr19	45974037.0	45974204.0	chr7	18925253.0	18925409.0													2.17777	4.55591	2.70916				ENSG00000104967	NOVA2		1.0
chr19	45972730.0	45972906.0	chr7	18926534.0	18926716.0													2.39555	5.77601	3.72936				ENSG00000104967	NOVA2	1.0
chr19	45955964.0	45956288.0	chr7	18948209.0	18948550.0													3.8474	16.42467	13.58284				ENSG00000104967	NOVA2	1.0
chr19	45914259.0	45914500.0	chr7	18987790.0	18988036.0													2.25037	4.94958	3.03436				ENSG00000188425	NANOS2	1.0
chr19	45902640.0	45903391.0	chr7	18990544.0	18991276.0													6.170355	39.977315	36.70855				ENSG00000176182	MYPOP		1.0		1.0	1.0	upstream_gene_variant
chr19	45886460.0	45886693.0	chr7	19003138.0	19003503.0													6.38813	42.38811	39.08723				ENSG00000170604	IRF2BP1		1.0					0.005898	1.0
chr19	45878232.0	45878581.0	chr7	19010562.0	19010891.0													2.32296	5.3564	3.37438
chr19	45863092.0	45863404.0	chr7	19024158.0	19024470.0													6.38813	42.38811	39.08723				ENSG00000125755,ENSG00000170608	SYMPK,FOXA3		0.82,0.82
chr19	45781371.0	45781745.0	chr7	19084504.0	19084844.0													2.61333	7.10825	4.88148				ENSG00000104936,ENSG00000268434	DMPK,ENSG00000268434	1.0,1.0
chr19	45769458.0	45769741.0	chr7	19093794.0	19094068.0													5.80739	35.81836	32.60072				ENSG00000177045	SIX5		1.0
chr19	45767470.0	45767631.0	chr7	19095805.0	19095970.0													2.32296	5.3564	3.37438				ENSG00000177045	SIX5	1.0
chr19	45730840.0	45731164.0	chr7	19119632.0	19119943.0													8.27554	65.77546	62.22938				ENSG00000177051,ENSG00000237452	FBXO46,MEIOSIN		0.83,0.83
chr19	45717222.0	45717734.0	chr7	19131299.0	19131800.0													12.55849	127.67897	123.61475				ENSG00000177051	FBXO46	1.0
chr19	45692178.0	45692732.0	chr7	19149155.0	19149600.0													9.5822	83.51099	79.80299				ENSG00000125743,ENSG00000011478	SNRPD2,QPCTL		1.0,1.0
chr19	45691806.0	45692029.0	chr7	19149739.0	19149981.0													5.37184	31.11496	27.96391				ENSG00000125743,ENSG00000011478	SNRPD2,QPCTL	0.66	1.0
chr19	45584774.0	45585206.0	chr7	19227870.0	19228431.0													4.936985	41.10843	37.91997				ENSG00000125741	OPA3		0.94
chr19	45584222.0	45584674.0	chr7	19228531.0	19228960.0													13.10278	199.64252	195.07762				ENSG00000125741	OPA3	1.0
chr19	45507293.0	45507705.0	chr7	19271581.0	19271997.0													2.75851	8.05453	5.72031				ENSG00000125753	VASP	0.55
chr19	45485318.0	45485667.0	chr7	19295832.0	19296130.0													4.42814	21.66496	18.68254				ENSG00000125744	RTN2	1.0			1.0	0.0	3_prime_UTR_variant
chr19	45478453.0	45478719.0	chr7	19301211.0	19301440.0													4.00646	19.71317	16.77716
chr19	45478023.0	45478228.0	chr7	19301632.0	19301799.0													2.11904	4.73494	2.87486
chr19	45473732.0	45473988.0	chr7	19303855.0	19304093.0													2.02941	5.71328	3.70654				ENSG00000125740	FOSB	1.0
chr19	45470032.0	45470882.0	chr7	19307185.0	19308037.0													3.078426666666666	15.994663333333332	13.338943333333331				ENSG00000125740	FOSB	1.0
chr19	45467505.0	45467799.0	chr7	19310238.0	19310549.0													4.04656	23.04027	20.03586				ENSG00000125740	FOSB		1.0
chr19	45451327.0	45451494.0	chr7	19319631.0	19319805.0													2.92318	9.68245	7.20154
chr19	45448927.0	45449149.0	chr7	19321551.0	19321769.0													2.83934	8.93161	6.52947
chr19	45444282.0	45444502.0	chr7	19326465.0	19326700.0													3.04888	10.07667	7.55889
chr19	45443475.0	45443726.0	chr7	19327182.0	19327403.0													3.12147	10.60777	8.05036
chr19	45423302.0	45424066.0	chr7	19344927.0	19345683.0													7.064769999999999	60.12884	56.684085				ENSG00000012061	ERCC1	0.8
chr19	45405634.0	45405898.0	chr7	19360184.0	19360442.0													4.28295	20.31052	17.35895				ENSG00000104881,ENSG00000117877	PPP1R13L,POLR1G		1.0,1.0
chr19	45405000.0	45405281.0	chr7	19361021.0	19361313.0													6.6785	45.79215	42.45161				ENSG00000104881,ENSG00000117877	PPP1R13L,POLR1G		0.75,0.75
chr19	45370540.0	45370832.0	chr7	19381802.0	19382053.0													3.99258	17.68936	14.80776				ENSG00000104884	ERCC2		0.89
chr19	45251035.0	45251255.0	chr7	19458849.0	19459030.0													3.41184	12.82791	10.13487				ENSG00000007047	MARK4		1.0		1.0	1.0	intron_variant
chr19	45001805.0	45002661.0	chr7	19628375.0	19629084.0													9.88817	107.3471	103.44513				ENSG00000104856	RELB	1.0
chr19	44955195.0	44955413.0	chr7	19664986.0	19665196.0													4.21036	19.64408	16.70897				ENSG00000104853	CLPTM1		0.85
chr19	44890519.0	44891286.0	chr7	19715390.0	19716134.0													11.735245	195.454735	190.93916				ENSG00000130204	TOMM40		0.96
chr19	44845704.0	44846334.0	chr7	19749497.0	19750009.0													13.91896	173.96654	169.56812				ENSG00000130202	NECTIN2		0.94		1.0	1.0	upstream_gene_variant
chr19	44844805.0	44845044.0	chr7	19750249.0	19750446.0													3.88907	18.78707	15.88044				ENSG00000130202	NECTIN2		1.0
chr19	44781451.0	44782325.0	chr7	19792269.0	19792438.0													2.17777	4.55591	2.70916				ENSG00000142273	CBLC	1.0
chr19	44753115.0	44753605.0	chr7	19817488.0	19817897.0													2.50444	6.442130000000001	4.30542				ENSG00000069399	BCL3	1.0			1.0	0.0	intron_variant
chr19	44747405.0	44747756.0	chr7	19824136.0	19824481.0													5.51702	32.66037	29.48676				ENSG00000069399	BCL3		1.0
chr19	44741690.0	44742253.0	chr7	19830742.0	19831340.0													10.07863	91.85929	88.08118
chr19	44623824.0	44624011.0	chr7	19941731.0	19941896.0													2.17777	4.55591	2.70916				ENSG00000216588	IGSF23	1.0
chr19	55870897.0	55871175.0	chr7	23343103.0	23343334.0													2.68592	7.57577	5.29386				ENSG00000160505	NLRP4	1.0
chr19	56027344.0	56027511.0	chr7	23417693.0	23417863.0													2.24231	4.91799	3.03436				ENSG00000171487	NLRP5	1.0
chr19	56027775.0	56027926.0	chr7	23418127.0	23418278.0													2.34625	5.57496	3.57787				ENSG00000171487	NLRP5	1.0			1.0	0.0	missense_variant
chr19	55707420.0	55707608.0	chr7	23487264.0	23487455.0													2.75851	8.05453	5.72031				ENSG00000063245	EPN1	1.0
chr19	56088609.0	56089044.0	chr7	23535967.0	23536375.0													2.97629	9.55556	7.07981				ENSG00000142409	ZNF787	1.0			1.0	0.0	missense_variant
chr19	55707392.0	55707630.0	chr7	23540532.0	23540773.0													2.97629	9.55556	7.07981				ENSG00000063245	EPN1	1.0
chr19	56088759.0	56089000.0	chr7	23870891.0	23871123.0													2.8311	8.54425	6.16028				ENSG00000142409	ZNF787	1.0			1.0	0.0	missense_variant
chr19	56088196.0	56088456.0	chr7	23871408.0	23871651.0													2.9037	9.04467	6.61348				ENSG00000142409	ZNF787	1.0
chr19	44477858.0	44478128.0	chr7	24104421.0	24104676.0													2.46385	7.83997	5.54413				ENSG00000167384	ZNF180	1.0
chr19	44327883.0	44328085.0	chr7	24126594.0	24126796.0													2.54073	6.65225	4.48304				ENSG00000062370	ZNF112	1.0
chr19	44305002.0	44305163.0	chr7	24134040.0	24134190.0													2.97629	9.55556	7.07981				ENSG00000159917	ZNF235		0.86
chr19	43785232.0	43785524.0	chr7	24364924.0	24365226.0													5.73682	35.43307	32.22343				ENSG00000104783	KCNN4		1.0
chr19	43784447.0	43784870.0	chr7	24365601.0	24366011.0													4.22164	21.47877	18.50601				ENSG00000104783	KCNN4		1.0
chr19	43765137.0	43765573.0	chr7	24387260.0	24387675.0													8.85402	93.75261	89.96076
chr19	43754565.0	43755184.0	chr7	24399404.0	24399995.0													4.5088349999999995	24.96762	21.92522				ENSG00000105771	SMG9	0.64
chr19	43692198.0	43692439.0	chr7	24449155.0	24449435.0													4.86369	25.89283	22.82705
chr19	43619747.0	43620072.0	chr7	24506870.0	24507231.0													3.8474	16.42467	13.58284				ENSG00000131116	ZNF428		1.0
chr19	43619303.0	43619497.0	chr7	24507498.0	24507655.0													2.75851	8.05453	5.72031				ENSG00000131116	ZNF428	1.0
chr19	43595952.0	43596527.0	chr7	24530341.0	24530931.0													7.567155	63.91863	60.488615				ENSG00000268361,ENSG00000167378,ENSG00000124444	ENSG00000268361,IRGQ,ZNF576		1.0,1.0,1.0,1.0
chr19	43594788.0	43595007.0	chr7	24531715.0	24531933.0													3.33442	13.34603	10.63955				ENSG00000268361,ENSG00000167378,ENSG00000124444	ENSG00000268361,IRGQ,ZNF576	1.0	1.0,1.0
chr19	43575502.0	43576286.0	chr7	24546839.0	24547259.0													9.79998	86.57415	82.84009				ENSG00000073050,ENSG00000268361,ENSG00000234465	XRCC1,ENSG00000268361,PINLYP	1.0,1.0	0.97
chr19	41918456.0	41919384.0	chr7	24936363.0	24936910.0													3.33925	12.25892	9.59651				ENSG00000268041	ERFL	1.0
chr19	41959235.0	41959607.0	chr7	24972525.0	24972883.0													7.98517	61.9945	58.48504				ENSG00000105404,ENSG00000285505	RABAC1,ENSG00000285505	1.0	0.77
chr19	42075676.0	42076311.0	chr7	25076802.0	25077411.0													14.38646	199.80103	195.23479				ENSG00000105732	ZNF574		0.77		1.0	1.0	intron_variant
chr19	42099344.0	42099489.0	chr7	25099715.0	25099907.0													2.54073	6.65225	4.48304				ENSG00000028277	POU2F2	1.0
chr19	42156377.0	42156687.0	chr7	25155756.0	25156047.0													2.68592	7.57577	5.29386
chr19	42184367.0	42184658.0	chr7	25187720.0	25187983.0													3.55703	13.9927	11.24403
chr19	42217550.0	42218041.0	chr7	25219702.0	25220167.0													4.28295	20.31052	17.35895				ENSG00000160570,ENSG00000288671,ENSG00000167625	DEDD2,ENSG00000288671,ZNF526	1.0	0.74,0.74
chr19	42219995.0	42220742.0	chr7	25221128.0	25221884.0													8.27554	65.77546	62.22938				ENSG00000160570,ENSG00000288671,ENSG00000167625	DEDD2,ENSG00000288671,ZNF526	1.0,1.0	1.0
chr19	42242553.0	42243414.0	chr7	25237748.0	25238687.0													4.965446666666667	31.300390000000004	28.15326				ENSG00000105723,ENSG00000268643	GSK3A,ENSG00000268643	1.0	0.94
chr19	42244698.0	42245011.0	chr7	25239239.0	25239520.0													5.53655	37.82036	34.57895				ENSG00000105723,ENSG00000268643	GSK3A,ENSG00000268643	1.0	1.0
chr19	42255106.0	42255347.0	chr7	25250707.0	25250954.0													3.91999	17.05307	14.19094				ENSG00000268643,ENSG00000105722	ENSG00000268643,ERF		0.89,0.89
chr19	42280370.0	42280891.0	chr7	25278791.0	25279330.0													3.5416950000000003	22.665525	19.714465				ENSG00000079432	CIC	1.0
chr19	42281129.0	42281622.0	chr7	25279564.0	25280122.0													2.81262	12.897845	10.218155				ENSG00000079432	CIC	1.0
chr19	42281767.0	42282171.0	chr7	25280267.0	25280645.0													3.79556	25.3259	22.27182				ENSG00000079432	CIC	1.0
chr19	42283611.0	42284041.0	chr7	25281796.0	25282200.0													5.05737	45.46217	42.12825				ENSG00000079432	CIC	1.0
chr19	42325259.0	42325885.0	chr7	25316552.0	25317151.0													10.30812	93.83248	90.0377				ENSG00000105429	MEGF8		0.6
chr19	42343424.0	42343609.0	chr7	25333717.0	25333890.0													2.39555	5.77601	3.72936				ENSG00000105429	MEGF8	1.0
chr19	42397020.0	42397297.0	chr7	25376647.0	25376933.0													2.32296	5.3564	3.37438
chr19	42397497.0	42397918.0	chr7	25377100.0	25377505.0													4.06518	18.33337	15.4332
chr19	42412274.0	42412668.0	chr7	25389987.0	25390359.0													7.6948	58.27628	54.80393				ENSG00000079435	LIPE	1.0
chr19	42423515.0	42423784.0	chr7	25395588.0	25395859.0													8.05776	62.93394	59.41546				ENSG00000079435	LIPE	1.0
chr19	42424149.0	42424394.0	chr7	25396291.0	25396506.0													2.25037	4.94958	3.03436				ENSG00000079435	LIPE	1.0
chr19	42460776.0	42461890.0	chr7	25433019.0	25433523.0													3.411845	12.94047	10.27133
chr19	41414321.0	41414581.0	chr7	25637835.0	25638041.0													2.46814	6.20807	4.09895				ENSG00000255730,ENSG00000248098	ENSG00000255730,BCKDHA	1.0,1.0
chr19	41397251.0	41397625.0	chr7	25658931.0	25659311.0													8.27554	65.77546	62.22938				ENSG00000255730,ENSG00000077348,ENSG00000248098	ENSG00000255730,EXOSC5,BCKDHA	1.0	0.71,0.71
chr19	41363740.0	41364380.0	chr7	25680573.0	25681159.0													4.86369	27.77088	24.826775				ENSG00000123810	B9D2	0.64
chr19	41351363.0	41351570.0	chr7	25689312.0	25689524.0													2.39555	5.77601	3.72936				ENSG00000105329	TGFB1	1.0
chr19	41323507.0	41323983.0	chr7	25711749.0	25712257.0													10.26411	111.54401	107.60658				ENSG00000142039	CCDC97	1.0
chr19	40991026.0	40991341.0	chr7	26061287.0	26061555.0													2.46814	6.20807	4.09895				ENSG00000197408	CYP2B6		0.81
chr19	40924057.0	40924308.0	chr7	26173238.0	26173469.0													3.19407	11.14865	8.55396
chr19	41050570.0	41052404.0	chr7	26292455.0	26292754.0													2.39555	5.77601	3.72936												0.002375	3.0
chr19	41086307.0	41086501.0	chr7	26305216.0	26305366.0													2.25037	4.94958	3.03436				ENSG00000197838	CYP2A13		1.0
chr19	41025036.0	41025293.0	chr7	26837582.0	26837792.0													2.17777	4.55591	2.70916
chr19	41091087.0	41091310.0	chr7	26937023.0	26937204.0													2.39555	5.77601	3.72936				ENSG00000197838	CYP2A13	1.0
chr19	40877070.0	40877311.0	chr7	26950295.0	26950523.0													2.97629	9.55556	7.07981				ENSG00000268797,ENSG00000198077	ENSG00000268797,CYP2A7	1.0,1.0
chr19	40806680.0	40807258.0	chr7	27159801.0	27160280.0													7.00204	52.77378	49.36128				ENSG00000171570,ENSG00000269858,ENSG00000268797	RAB4B-EGLN2,EGLN2,ENSG00000268797	1.0,1.0,1.0,1.0			1.0	0.0	non_coding_transcript_exon_variant
chr19	40804649.0	40804845.0	chr7	27161836.0	27162019.0													2.14077	4.72465	2.86542				ENSG00000171570,ENSG00000269858,ENSG00000268797	RAB4B-EGLN2,EGLN2,ENSG00000268797	1.0,1.0,1.0,1.0
chr19	40799438.0	40799769.0	chr7	27166280.0	27166513.0													3.55703	13.9927	11.24403				ENSG00000171570,ENSG00000269858,ENSG00000268797	RAB4B-EGLN2,EGLN2,ENSG00000268797	1.0,1.0	1.0
chr19	40778370.0	40778969.0	chr7	27178175.0	27178746.0													5.48295	36.33067	33.10958				ENSG00000268975,ENSG00000167578,ENSG00000171570	MIA-RAB4B,RAB4B,RAB4B-EGLN2	1.0,1.0,1.0,1.0
chr19	40777896.0	40778288.0	chr7	27178828.0	27179216.0													11.62944	124.62073	120.58041				ENSG00000268975,ENSG00000167578,ENSG00000171570	MIA-RAB4B,RAB4B,RAB4B-EGLN2	1.0	0.9,0.9
chr19	40750292.0	40751297.0	chr7	27195645.0	27196566.0													7.985165	67.73014	64.282605				ENSG00000188493,ENSG00000077312	ACTMAP,SNRPA		0.82,0.82
chr19	40716827.0	40717211.0	chr7	27228410.0	27228775.0													5.32446	33.11114	29.93426				ENSG00000123815,ENSG00000086544	COQ8B,ITPKC		0.85,0.85
chr19	40715660.0	40716316.0	chr7	27231638.0	27232185.0													2.61798	7.43509	5.18981				ENSG00000123815,ENSG00000086544	COQ8B,ITPKC	1.0	1.0
chr19	40692363.0	40692522.0	chr7	27257051.0	27257231.0													2.75851	8.05453	5.72031				ENSG00000105245,ENSG00000123815	NUMBL,COQ8B	1.0	1.0
chr19	40690708.0	40690965.0	chr7	27258479.0	27258717.0													4.7911	25.17165	22.11898				ENSG00000105245	NUMBL		1.0
chr19	40612031.0	40612265.0	chr7	27323992.0	27324246.0													3.48444	13.4059	10.68404				ENSG00000090006	LTBP4	1.0
chr19	40603648.0	40604245.0	chr7	27330877.0	27331438.0													3.11935	11.112285	8.542449999999999				ENSG00000090006	LTBP4	1.0
chr19	40598070.0	40598273.0	chr7	27336559.0	27336762.0													2.93296	9.54419	7.07981				ENSG00000090006	LTBP4		1.0
chr19	40576734.0	40576921.0	chr7	27355933.0	27356124.0													2.46814	6.20807	4.09895				ENSG00000160410	SHKBP1		0.74
chr19	40570468.0	40571116.0	chr7	27361343.0	27361825.0													9.65479	84.5288	80.81212				ENSG00000160460	SPTBN4	1.0
chr19	40492690.0	40492920.0	chr7	27428292.0	27428505.0													2.46814	6.20807	4.09895				ENSG00000160460	SPTBN4	1.0
chr19	40465648.0	40466229.0	chr7	27447618.0	27448156.0													10.09035	90.70307	86.93423				ENSG00000090013,ENSG00000160460	BLVRB,SPTBN4		0.83,0.83
chr19	40444190.0	40444884.0	chr7	27473236.0	27473892.0													6.243365	55.163555	51.956825				ENSG00000167565	SERTAD3		0.79
chr19	40443096.0	40443504.0	chr7	27474528.0	27474926.0													13.52376	176.2765	171.86121				ENSG00000167565	SERTAD3	1.0
chr19	40433837.0	40434176.0	chr7	27481545.0	27481937.0													9.65479	84.5288	80.81212												0.002334	1.0
chr19	40425740.0	40426183.0	chr7	27486747.0	27487207.0													9.13116	99.7821	95.93935				ENSG00000197019	SERTAD1	0.57			1.0	1.0	upstream_gene_variant
chr19	40424830.0	40424986.0	chr7	27487985.0	27488136.0													2.16333	5.55956	3.56366				ENSG00000197019	SERTAD1	1.0
chr19	40348313.0	40348753.0	chr7	27553012.0	27553362.0													9.65479	84.5288	80.81212				ENSG00000160392,ENSG00000105223	C19orf47,PLD3		0.81,0.81
chr19	40190961.0	40191510.0	chr7	27674540.0	27674966.0													3.8111	16.56203	13.797375				ENSG00000130758	MAP3K10		0.85
chr19	40056101.0	40056411.0	chr7	27804647.0	27804939.0													3.99258	17.68936	14.80776				ENSG00000128000	ZNF780B		0.58
chr19	40056166.0	40056484.0	chr7	27979121.0	27979422.0													2.75851	8.05453	5.72031				ENSG00000128000	ZNF780B		0.8
chr19	39970897.0	39971253.0	chr7	28049966.0	28050339.0													10.30812	93.83248	90.0377				ENSG00000013275	PSMC4		0.75
chr19	39870116.0	39870436.0	chr7	28159313.0	28159654.0													4.50073	22.35273	19.35549				ENSG00000275395	FCGBP	1.0						0.00957	1.0
chr19	39846300.0	39846535.0	chr7	28169576.0	28169807.0													3.26666	11.6991	9.06939				ENSG00000105202	FBL		0.66
chr19	39834053.0	39834424.0	chr7	28179299.0	28179608.0													4.57332	23.04739	20.03586				ENSG00000105204,ENSG00000291312	DYRK1B,ENSG00000291312		0.71,0.71
chr19	39833597.0	39833813.0	chr7	28179828.0	28180045.0													3.55703	13.9927	11.24403				ENSG00000105204,ENSG00000291312	DYRK1B,ENSG00000291312	1.0	1.0
chr19	39435844.0	39436244.0	chr7	28350450.0	28350853.0													6.82369	47.52245	44.16258				ENSG00000105193	RPS16		0.74
chr19	39411944.0	39412654.0	chr7	28372591.0	28373477.0													6.767485	78.72755	75.26305				ENSG00000090924	PLEKHG2		1.0		2.0	2.0	upstream_gene_variant
chr19	39410042.0	39410504.0	chr7	28375528.0	28375886.0													3.89846	25.59325	22.53676				ENSG00000090924	PLEKHG2		1.0
chr19	39406646.0	39406864.0	chr7	28379234.0	28379432.0													2.17341	6.35423	4.2359				ENSG00000128016	ZFP36		0.92
chr19	39406421.0	39406598.0	chr7	28379492.0	28379661.0													2.08526	5.6585	3.65551				ENSG00000128016	ZFP36		1.0
chr19	39403560.0	39404139.0	chr7	28381033.0	28381611.0													4.82092	34.17956	31.009755				ENSG00000128016	ZFP36		1.0
chr19	39402639.0	39403056.0	chr7	28381924.0	28382339.0													2.31619	6.67234	4.50189				ENSG00000128016	ZFP36		1.0
chr19	39401410.0	39401888.0	chr7	28382913.0	28383404.0													5.493	41.79565	38.50357
chr19	39390984.0	39391464.0	chr7	28392620.0	28393086.0													12.55849	127.67897	123.61475				ENSG00000006712,ENSG00000063322	PAF1,MED29		0.75,0.75
chr19	39363838.0	39364168.0	chr7	28418338.0	28418666.0													4.42814	21.66496	18.68254				ENSG00000179134	SAMD4B	1.0
chr19	39341953.0	39342481.0	chr7	28436261.0	28436786.0													17.15096	208.58487	203.96307				ENSG00000179134	SAMD4B		0.89
chr19	39310517.0	39310763.0	chr7	28464916.0	28465161.0													5.22665	29.59274	26.46511				ENSG00000128011	LRFN1	1.0
chr19	39200564.0	39200742.0	chr7	28544144.0	28544317.0													2.25037	4.94958	3.03436				ENSG00000188505	NCCRP1	1.0
chr19	39125544.0	39125926.0	chr7	28598026.0	28598411.0													8.13035	63.87727	60.34962				ENSG00000130669	PAK4		0.63
chr19	38930663.0	38931039.0	chr7	28741726.0	28742087.0													7.25924	52.82177	49.40495				ENSG00000104835,ENSG00000269547,ENSG00000128626	SARS2,ENSG00000269547,MRPS12	1.0	0.73,0.73
chr19	38930174.0	38930589.0	chr7	28742161.0	28742566.0													3.91999	17.05307	14.19094				ENSG00000104835,ENSG00000269547,ENSG00000128626	SARS2,ENSG00000269547,MRPS12	1.0,1.0	1.0
chr19	38899485.0	38900040.0	chr7	28766413.0	28766894.0													8.27554	66.967495	63.42765				ENSG00000068903,ENSG00000104825	SIRT2,NFKBIB		0.76,0.76
chr19	38849914.0	38850598.0	chr7	28810281.0	28810961.0													11.82982	121.86274	117.8447				ENSG00000104824	HNRNPL		0.89
chr19	38838483.0	38838978.0	chr7	28820188.0	28820658.0													4.06518	20.785515	18.21377				ENSG00000268083,ENSG00000104824	ENSG00000268083,HNRNPL	1.0,1.0						0.005832	1.0
chr19	38837474.0	38837695.0	chr7	28821169.0	28821395.0													2.39555	5.77601	3.72936				ENSG00000268083,ENSG00000104824	ENSG00000268083,HNRNPL	1.0,1.0
chr19	38770949.0	38771207.0	chr7	28866011.0	28866299.0													3.41184	12.82791	10.13487				ENSG00000205076	LGALS7	0.93
chr19	38729788.0	38730041.0	chr7	28893744.0	28893927.0													3.04888	10.07667	7.55889				ENSG00000130402	ACTN4	1.0
chr19	38722125.0	38722318.0	chr7	28901414.0	28901603.0													2.46814	6.20807	4.09895				ENSG00000130402	ACTN4	1.0
chr19	38691530.0	38692161.0	chr7	28925365.0	28925665.0													6.60591	44.93399	41.60319				ENSG00000130402	ACTN4	1.0
chr19	38684302.0	38684699.0	chr7	28930814.0	28931093.0													5.7348	35.02064	31.81391				ENSG00000130402	ACTN4	1.0
chr19	38658684.0	38659107.0	chr7	28952694.0	28953084.0													3.55703	13.9927	11.24403				ENSG00000130402	ACTN4	1.0
chr19	38618865.0	38619333.0	chr7	28981666.0	28982130.0													5.698505	35.468015	32.28717				ENSG00000104814,ENSG00000178982	MAP4K1,EIF3K		1.0,1.0
chr19	38545380.0	38546146.0	chr7	29038717.0	29039114.0													3.48444	13.4059	10.68404				ENSG00000196218	RYR1	1.0
chr19	38374326.0	38374779.0	chr7	29180463.0	29180869.0													9.65479	84.5288	80.81212				ENSG00000099341	PSMD8		0.54
chr19	38318683.0	38318866.0	chr7	29233802.0	29233964.0													2.46814	6.20807	4.09895				ENSG00000167645,ENSG00000099337	YIF1B,KCNK6		1.0,1.0
chr19	38315756.0	38316636.0	chr7	29237989.0	29238552.0													16.41274	199.85524	195.28862				ENSG00000167645,ENSG00000099337	YIF1B,KCNK6		0.78,0.78
chr19	38304079.0	38304318.0	chr7	29248318.0	29248563.0													2.75851	8.05453	5.72031				ENSG00000267748,ENSG00000167645,ENSG00000167644	ENSG00000267748,YIF1B,C19orf33	1.0,1.0	0.72
chr19	38224123.0	38224396.0	chr7	29307828.0	29308087.0													3.41184	12.82791	10.13487				ENSG00000011332	DPF1		0.64
chr19	38213898.0	38214192.0	chr7	29315182.0	29315480.0													4.35555	20.98418	18.01685				ENSG00000011332	DPF1	1.0
chr19	38013270.0	38013460.0	chr7	29444183.0	29444430.0													3.41184	12.82791	10.13487				ENSG00000105738	SIPA1L3	1.0
chr19	37999486.0	37999951.0	chr7	29457731.0	29458186.0													9.50961	82.49644	78.79734				ENSG00000105738	SIPA1L3	1.0
chr19	37951958.0	37952259.0	chr7	29490995.0	29491271.0													2.97629	9.55556	7.07981				ENSG00000105738	SIPA1L3	1.0
chr19	37906963.0	37907367.0	chr7	29518454.0	29518850.0													8.78368	72.53663	68.92729				ENSG00000171804,ENSG00000105738	WDR87,SIPA1L3		1.0,1.0
chr19	37218169.0	37218554.0	chr7	29908500.0	29908856.0													2.39555	5.77601	3.72936				ENSG00000188283	ZNF383	0.88
chr19	37466944.0	37467566.0	chr7	29953631.0	29954219.0													5.29925	30.35091	27.21148				ENSG00000196437,ENSG00000171827	ZNF569,ZNF570	0.8	1.0
chr19	36528537.0	36528780.0	chr7	30094705.0	30094894.0													2.75851	8.05453	5.72031				ENSG00000254004	ZNF260		1.0
chr19	36528208.0	36528487.0	chr7	30094970.0	30095220.0													3.55703	13.9927	11.24403				ENSG00000254004	ZNF260		0.77
chr19	36604794.0	36605451.0	chr7	30121674.0	30122055.0													4.93628	26.6204	23.54184				ENSG00000161298	ZNF382		0.79
chr19	36605605.0	36605814.0	chr7	30122204.0	30122409.0													2.75851	8.05453	5.72031				ENSG00000161298	ZNF382	1.0
chr19	36214654.0	36215177.0	chr7	30169676.0	30170180.0													5.44443	36.200115	33.290735				ENSG00000196357,ENSG00000167635	ZNF565,ZNF146		0.98,0.98
chr19	36115065.0	36115590.0	chr7	30231662.0	30232140.0													9.43701	81.4852	77.79491				ENSG00000105258,ENSG00000105254	POLR2I,TBCB		1.0,1.0
chr19	36014146.0	36014573.0	chr7	30308472.0	30308887.0													16.98663	200.98676	196.41313				ENSG00000239382	ALKBH6		0.84
chr19	35995721.0	35996076.0	chr7	30321614.0	30321891.0													5.00888	27.35426	24.26312				ENSG00000205138	SDHAF1	1.0
chr19	35947196.0	35947573.0	chr7	30353574.0	30353724.0													2.61333	7.10825	4.88148
chr19	35931580.0	35931988.0	chr7	30373472.0	30373888.0													7.47702	55.53019	52.08558				ENSG00000126243	LRFN3		1.0
chr19	35775338.0	35775567.0	chr7	30535025.0	30535269.0													3.55703	13.9927	11.24403				ENSG00000004777	ARHGAP33		0.99
chr19	35757750.0	35758465.0	chr7	30552029.0	30552645.0													5.37184	35.991765	33.164165				ENSG00000004776,ENSG00000167595	HSPB6,PROSER3		1.0,1.0
chr19	35757341.0	35757612.0	chr7	30552756.0	30552987.0													3.55703	13.9927	11.24403				ENSG00000004776,ENSG00000167595	HSPB6,PROSER3		1.0,1.0
chr19	35748255.0	35748674.0	chr7	30559523.0	30559966.0													7.33813	54.24715	50.81802				ENSG00000267120,ENSG00000161265,ENSG00000188223,ENSG00000267796	ENSG00000267120,U2AF1L4,ENSG00000188223,LIN37	1.0	1.0,1.0,1.0,1.0
chr19	35745327.0	35745594.0	chr7	30563156.0	30563417.0													5.70191	34.84192	31.6418				ENSG00000126246,ENSG00000267120,ENSG00000161265,ENSG00000205155,ENSG00000188223,ENSG00000267796	IGFLR1,ENSG00000267120,U2AF1L4,PSENEN,ENSG00000188223,LIN37		1.0,1.0,1.0,1.0,1.0,1.0,1.0,1.0,1.0,1.0,1.0,1.0,1.0,1.0,1.0,1.0,1.0,1.0,1.0,1.0,1.0,1.0,1.0,1.0,1.0,1.0,1.0,1.0,1.0,1.0,1.0,1.0
chr19	35717349.0	35717960.0	chr7	30588774.0	30589409.0													12.57212	151.55154	147.3152				ENSG00000272333	KMT2B		1.0	KMT2B
chr19	35628748.0	35629157.0	chr7	30650060.0	30650463.0													11.17923	106.61852	102.71902				ENSG00000126254	RBM42		0.7
chr19	35612584.0	35612852.0	chr7	30664869.0	30665141.0													3.91999	17.05307	14.19094				ENSG00000249115	HAUS5		0.56
chr19	35545354.0	35545711.0	chr7	30729447.0	30729739.0													7.6222	57.3568	53.89377				ENSG00000105677	TMEM147		0.76
chr19	35519473.0	35519680.0	chr7	30759080.0	30759254.0													2.46814	6.20807	4.09895
chr19	35299601.0	35299817.0	chr7	30909007.0	30909223.0													2.46814	6.20807	4.09895				ENSG00000105695	MAG	1.0
chr19	35269582.0	35269896.0	chr7	30955905.0	30956264.0													2.61333	7.10825	4.88148				ENSG00000105698	USF2	1.0
chr19	35214106.0	35214480.0	chr7	31000513.0	31000831.0													3.91999	17.05307	14.19094
chr19	35154918.0	35155247.0	chr7	31041698.0	31041983.0													5.22665	29.59274	26.46511				ENSG00000089327	FXYD5	1.0
chr19	35154617.0	35154855.0	chr7	31042048.0	31042271.0													4.35555	20.98418	18.01685				ENSG00000089327,ENSG00000089327	FXYD5,FXYD5	0.5	0.5
chr19	35131729.0	35131897.0	chr7	31063243.0	31063412.0													2.17777	4.55591	2.70916				ENSG00000153902	LGI4	1.0
chr19	35107521.0	35107781.0	chr7	31085213.0	31085470.0													3.41184	12.82791	10.13487				ENSG00000285526	ENSG00000285526	1.0
chr19	35067146.0	35067424.0	chr7	31097675.0	31097921.0													5.29925	30.35091	27.21148
chr19	35013049.0	35013372.0	chr7	31139751.0	31140059.0													2.8311	8.54425	6.16028				ENSG00000089351	GRAMD1A	1.0
chr19	35003339.0	35003543.0	chr7	31148801.0	31149037.0													3.70221	15.19204	12.394				ENSG00000089351	GRAMD1A	1.0
chr19	34999463.0	34999719.0	chr7	31151651.0	31151867.0													3.12147	10.60777	8.05036				ENSG00000089351	GRAMD1A		1.0
chr19	34773108.0	34773281.0	chr7	31208286.0	31208443.0													2.17777	4.55591	2.70916				ENSG00000153896	ZNF599	0.62
chr19	34635225.0	34635503.0	chr7	33845135.0	33845409.0													2.54073	6.65225	4.48304				ENSG00000205209	SCGB2B2	1.0
chr19	34493220.0	34493489.0	chr7	34118806.0	34119040.0													2.25037	4.94958	3.03436				ENSG00000142279	WTIP	1.0
chr19	34428189.0	34428519.0	chr7	34168422.0	34168706.0													3.99258	17.68936	14.80776				ENSG00000126261	UBA2		0.58
chr19	34385805.0	34386224.0	chr7	34211712.0	34212075.0													2.08202	4.47835	2.67831				ENSG00000105220	GPI	1.0
chr19	34359257.0	34359897.0	chr7	34233846.0	34234409.0													8.67783	75.25049	71.61825
chr19	34233057.0	34233367.0	chr7	34342085.0	34342379.0													4.86369	25.89283	22.82705
chr19	34172123.0	34172500.0	chr7	34389629.0	34389960.0													6.46073	43.23192	39.92107				ENSG00000257103	LSM14A		1.0
chr19	34170720.0	34171050.0	chr7	34390759.0	34391091.0													2.68592	7.57577	5.29386				ENSG00000257103	LSM14A		1.0
chr19	33819967.0	33820935.0	chr7	34629999.0	34631012.0													6.65881	59.70488	56.2797
chr19	33795485.0	33795811.0	chr7	34655454.0	34655745.0													2.46814	6.20807	4.09895				ENSG00000153885	KCTD15		1.0
chr19	33772385.0	33772535.0	chr7	34675685.0	34675835.0													2.17777	4.55591	2.70916				ENSG00000124302	CHST8	1.0
chr19	33771632.0	33772010.0	chr7	34676213.0	34676455.0													2.17777	4.55591	2.70916				ENSG00000124302	CHST8	1.0
chr19	33719536.0	33719672.0	chr7	34721359.0	34721519.0													2.32296	5.3564	3.37438				ENSG00000124302	CHST8	1.0
chr19	33521686.0	33521967.0	chr7	34912257.0	34912518.0													3.55703	13.9927	11.24403				ENSG00000124299	PEPD		0.63
chr19	33520263.0	33520434.0	chr7	34914043.0	34914207.0													2.17777	4.55591	2.70916				ENSG00000124299	PEPD	1.0
chr19	33496721.0	33497133.0	chr7	34939195.0	34939573.0													8.85627	73.51702	69.89861				ENSG00000124299	PEPD	1.0						0.0008259	1.0
chr19	33466354.0	33466541.0	chr7	34966368.0	34966518.0													2.497125	5.499515000000001	3.393045				ENSG00000124299	PEPD	1.0
chr19	33395698.0	33396007.0	chr7	35036346.0	35036670.0													2.25037	4.94958	3.03436				ENSG00000124299	PEPD	1.0
chr19	33350690.0	33350838.0	chr7	35076736.0	35076886.0													2.39555	5.77601	3.72936
chr19	33202960.0	33203512.0	chr7	35205885.0	35206061.0													2.61333	7.10825	4.88148				ENSG00000130881	LRP3	1.0
chr19	33176937.0	33177562.0	chr7	35234597.0	35234966.0													2.75851	8.05453	5.72031
chr19	32692183.0	32692611.0	chr7	35555215.0	35555625.0													6.75109	46.65499	43.30479				ENSG00000213965	NUDT19	1.0
chr19	32677624.0	32677829.0	chr7	35583719.0	35583898.0													2.86841	8.88682	6.48678				ENSG00000105186,ENSG00000186326	ANKRD27,RGS9BP	1.0	1.0					0.005912	2.0
chr19	32675059.0	32675428.0	chr7	35586021.0	35586379.0													9.83027	89.16209	85.40755				ENSG00000105186,ENSG00000186326	ANKRD27,RGS9BP		0.67,0.67					0.007177	1.0
chr19	32484335.0	32484492.0	chr7	35686374.0	35686524.0													2.8311	8.54425	6.16028				ENSG00000178904	DPY19L3	1.0
chr19	32439877.0	32440066.0	chr7	35721396.0	35721576.0													2.25037	4.94958	3.03436				ENSG00000178904	DPY19L3	1.0
chr19	32345359.0	32345661.0	chr7	35802949.0	35803186.0													5.58962	33.44158	30.25683				ENSG00000168813	ZNF507		0.83
chr19	32268329.0	32268523.0	chr7	35865277.0	35865472.0													2.22951	5.20728	3.27349
chr19	32131113.0	32131477.0	chr7	35987912.0	35988276.0													2.32274	6.09323	4.02572
chr19	32097889.0	32098040.0	chr7	36021832.0	36021991.0													2.18541	4.69389	2.83689
chr19	32096656.0	32097096.0	chr7	36022846.0	36023290.0													2.48315	6.40982	4.28804
chr19	32086240.0	32086414.0	chr7	36031898.0	36032079.0													2.34094	6.30207	4.18706
chr19	32050948.0	32051555.0	chr7	36062955.0	36063306.0													2.17777	4.55591	2.70916
chr19	32044914.0	32046603.0	chr7	36068748.0	36068983.0													2.54073	6.65225	4.48304									1.0	0.0	intron_variant
chr19	32034292.0	32034443.0	chr7	36080740.0	36080890.0													2.25037	4.94958	3.03436
chr19	32029407.0	32029670.0	chr7	36086144.0	36086358.0													2.8311	8.54425	6.16028
chr19	32013420.0	32013959.0	chr7	36099397.0	36099969.0													2.274975	5.42593	3.44513
chr19	31928847.0	31929041.0	chr7	36167711.0	36167912.0													2.54073	6.65225	4.48304
chr19	31889130.0	31889330.0	chr7	36189385.0	36189556.0													2.39555	5.77601	3.72936
chr19	31830931.0	31831285.0	chr7	36239733.0	36240035.0													2.368	6.17474	4.09895
chr19	31828820.0	31829053.0	chr7	36244678.0	36244901.0													2.36764	6.04554	3.98102												0.00856	1.0
chr19	31820089.0	31820302.0	chr7	36253083.0	36253233.0													2.17777	4.55591	2.70916
chr19	31784835.0	31785001.0	chr7	36277369.0	36277524.0													2.75851	8.05453	5.72031
chr19	31735024.0	31735211.0	chr7	36316465.0	36316625.0													2.93696	9.37774	6.93191
chr19	31724441.0	31724666.0	chr7	36324247.0	36324453.0													2.39601	6.17	4.09712												0.006743	1.0
chr19	31701383.0	31701528.0	chr7	36345280.0	36345432.0													2.17777	4.55591	2.70916
chr19	31699774.0	31699954.0	chr7	36347414.0	36347569.0													2.21113	4.79533	2.93066
chr19	31680596.0	31680745.0	chr7	36368882.0	36369032.0													2.19103	4.82525	2.95835
chr19	31636555.0	31636855.0	chr7	36412238.0	36412469.0													2.39555	5.77601	3.72936
chr19	31613487.0	31613609.0	chr7	36436479.0	36436681.0													2.25037	4.94958	3.03436
chr19	31599072.0	31600216.0	chr7	36451772.0	36452303.0													2.2402550000000003	5.39123	3.4185												0.003666	7.0
chr19	31592662.0	31593099.0	chr7	36459001.0	36459468.0													2.828855	8.75588	6.37595
chr19	31590204.0	31590581.0	chr7	36461430.0	36461733.0													2.17777	4.55591	2.70916												0.00519	2.0
chr19	31563009.0	31563262.0	chr7	36488280.0	36488538.0													2.21528	5.70368	3.69758												0.003771	1.0
chr19	31558986.0	31559232.0	chr7	36492633.0	36492859.0													2.22781	4.861	2.99146
chr19	31537233.0	31537438.0	chr7	36511261.0	36511453.0													2.33438	6.02312	3.96016
chr19	31516821.0	31516993.0	chr7	36529209.0	36529361.0													2.39555	5.77601	3.72936
chr19	31511159.0	31511579.0	chr7	36534944.0	36535172.0													2.61333	7.10825	4.88148
chr19	31461959.0	31462116.0	chr7	36571146.0	36571331.0													2.39555	5.77601	3.72936
chr19	31399419.0	31399726.0	chr7	36637295.0	36637640.0													2.25037	4.94958	3.03436									1.0	0.0	intron_variant
chr19	31385673.0	31385882.0	chr7	36660708.0	36660902.0													2.17777	4.55591	2.70916
chr19	31372392.0	31372614.0	chr7	36672954.0	36673165.0													2.61333	7.10825	4.88148									1.0	0.0	intron_variant
chr19	31357786.0	31358355.0	chr7	36689711.0	36690195.0													2.54073	6.65225	4.48304
chr19	31351327.0	31351489.0	chr7	36696005.0	36696162.0													2.26882	5.25678	3.31927				ENSG00000121297	TSHZ3		1.0
chr19	31310283.0	31310463.0	chr7	36736952.0	36737141.0													2.15802	4.58559	2.73656				ENSG00000121297	TSHZ3	1.0						0.006183	2.0
chr19	31294122.0	31294343.0	chr7	36754755.0	36754944.0													2.39555	5.77601	3.72936				ENSG00000121297	TSHZ3	1.0
chr19	31290980.0	31291216.0	chr7	36758357.0	36758587.0													2.23653	5.12325	3.19565				ENSG00000121297	TSHZ3	1.0
chr19	31268787.0	31269041.0	chr7	36778887.0	36779094.0													2.58714	6.99667	4.80686
chr19	31263443.0	31263591.0	chr7	36785083.0	36785233.0													2.46814	6.20807	4.09895
chr19	31259580.0	31259884.0	chr7	36788869.0	36789111.0													2.25037	4.94958	3.03436
chr19	31255992.0	31256215.0	chr7	36792418.0	36792604.0													2.19004	4.71218	2.85385
chr19	31243320.0	31243775.0	chr7	36809316.0	36809736.0													2.57013	7.296955	5.07461
chr19	31181974.0	31182214.0	chr7	36858883.0	36859119.0													2.1978	4.85269	2.98371
chr19	31172088.0	31172247.0	chr7	36869401.0	36869551.0													2.40659	6.47963	4.35342
chr19	31165368.0	31165783.0	chr7	36877122.0	36877541.0													2.3842	5.98883	3.9281
chr19	31160436.0	31160839.0	chr7	36880823.0	36881188.0													2.88124	9.12391	6.68925
chr19	31135421.0	31138880.0	chr7	36905228.0	36905520.0													2.25037	4.94958	3.03436									1.0	0.0	intron_variant
chr19	31127739.0	31127956.0	chr7	36914239.0	36914454.0													2.54058	6.79728	4.61957
chr19	31074514.0	31074941.0	chr7	36969108.0	36969493.0													2.25037	4.94958	3.03436
chr19	31067150.0	31067337.0	chr7	36977332.0	36977491.0													2.25037	4.94958	3.03436
chr19	30990050.0	30990293.0	chr7	37045831.0	37046007.0													2.39555	5.77601	3.72936
chr19	30970738.0	30970910.0	chr7	37064686.0	37064860.0													2.32296	5.3564	3.37438
chr19	30923475.0	30923647.0	chr7	37096618.0	37096768.0													2.27882	5.41642	3.43014
chr19	30913907.0	30914065.0	chr7	37106747.0	37106914.0													2.30665	5.53393	3.53987
chr19	30911993.0	30912199.0	chr7	37108153.0	37108343.0													2.32296	5.3564	3.37438
chr19	30910288.0	30910557.0	chr7	37109808.0	37110055.0													2.86841	8.88682	6.48678
chr19	30901728.0	30902023.0	chr7	37118346.0	37118619.0													2.75851	8.05453	5.72031
chr19	30889757.0	30890013.0	chr7	37131394.0	37131601.0													2.25114	5.06822	3.14445
chr19	30886594.0	30886764.0	chr7	37134146.0	37134305.0													2.22513	5.18866	3.25624
chr19	30854688.0	30855070.0	chr7	37173016.0	37173401.0													2.2323	4.99222	3.07394
chr19	30821568.0	30822052.0	chr7	37211394.0	37211763.0													2.25037	4.94958	3.03436
chr19	30797191.0	30797372.0	chr7	37234382.0	37234560.0													2.32296	5.3564	3.37438
chr19	30783888.0	30784304.0	chr7	37251268.0	37251657.0													2.1747	4.5441	2.70916
chr19	30778695.0	30779302.0	chr7	37256816.0	37257376.0													4.08309	18.70848	15.80291
chr19	30733441.0	30733750.0	chr7	37299669.0	37300012.0													2.2069	4.88952	3.01773
chr19	30698468.0	30698657.0	chr7	37332081.0	37332290.0													2.25037	4.94958	3.03436
chr19	30693910.0	30694207.0	chr7	37335567.0	37335827.0													2.61333	7.10825	4.88148
chr19	30662090.0	30662237.0	chr7	37364559.0	37364709.0													2.17777	4.55591	2.70916
chr19	30656441.0	30660326.0	chr7	37366827.0	37367007.0													2.25037	4.94958	3.03436
chr19	30627988.0	30628180.0	chr7	37395109.0	37395299.0													2.48204	6.82383	4.64438
chr19	30612285.0	30612376.0	chr7	37415661.0	37415960.0													4.57332	23.04739	20.03586
chr19	30602032.0	30602547.0	chr7	37426578.0	37427014.0													3.2235	11.49669	8.8905
chr19	30599970.0	30600650.0	chr7	37427386.0	37427703.0													2.53165	6.61411	4.47924									1.0	0.0	intron_variant
chr19	30597181.0	30597434.0	chr7	37430342.0	37430556.0													2.59386	7.32746	5.08826
chr19	30588234.0	30588399.0	chr7	37439391.0	37439550.0													2.46814	6.20807	4.09895
chr19	30565048.0	30565234.0	chr7	37466454.0	37466630.0													2.40453	5.94415	3.88635
chr19	30562170.0	30562397.0	chr7	37468604.0	37468811.0													2.75851	8.05453	5.72031
chr19	30514555.0	30514841.0	chr7	37513226.0	37513525.0													2.32296	5.3564	3.37438				ENSG00000198597	ZNF536	1.0
chr19	30462652.0	30462795.0	chr7	37553135.0	37553285.0													2.50609	6.64875	4.48304				ENSG00000198597	ZNF536	1.0
chr19	30445537.0	30445843.0	chr7	37567691.0	37568013.0													2.32296	5.3564	3.37438				ENSG00000198597	ZNF536	1.0
chr19	30443992.0	30444242.0	chr7	37569308.0	37569558.0													2.17777	4.55591	2.70916				ENSG00000198597	ZNF536	1.0
chr19	30424937.0	30425314.0	chr7	37581945.0	37582096.0													2.25037	4.94958	3.03436				ENSG00000198597	ZNF536	1.0
chr19	30419578.0	30419736.0	chr7	37587073.0	37587239.0													2.46814	6.20807	4.09895				ENSG00000198597	ZNF536	1.0
chr19	30408033.0	30408385.0	chr7	37597692.0	37597999.0													2.68592	7.57577	5.29386				ENSG00000198597	ZNF536	1.0
chr19	30388241.0	30388394.0	chr7	37613797.0	37613947.0													2.17777	4.55591	2.70916				ENSG00000198597	ZNF536	1.0
chr19	30339384.0	30339907.0	chr7	37662256.0	37662641.0													2.25037	4.94958	3.03436
chr19	30338613.0	30338810.0	chr7	37663147.0	37663337.0													2.32296	5.3564	3.37438
chr19	30331809.0	30332147.0	chr7	37669232.0	37669522.0													2.17777	4.55591	2.70916
chr19	30323977.0	30324217.0	chr7	37677705.0	37678043.0													2.25037	4.94958	3.03436
chr19	30289374.0	30289516.0	chr7	37711140.0	37711309.0													2.39555	5.77601	3.72936
chr19	30260740.0	30260947.0	chr7	37739925.0	37740122.0													3.99258	17.68936	14.80776
chr19	30226004.0	30226202.0	chr7	37772122.0	37772316.0													2.9037	9.04467	6.61348
chr19	30219778.0	30219963.0	chr7	37777065.0	37777230.0													2.54073	6.65225	4.48304
chr19	30205993.0	30206241.0	chr7	37791169.0	37791415.0													2.61333	7.10825	4.88148
chr19	30162639.0	30162835.0	chr7	37826894.0	37827133.0													2.61333	7.10825	4.88148
chr19	30158167.0	30158593.0	chr7	37829971.0	37830289.0													2.32296	5.3564	3.37438
chr19	30148768.0	30149028.0	chr7	37837721.0	37838008.0													3.3239	12.40762	9.74099
chr19	30135188.0	30135377.0	chr7	37851315.0	37851479.0													2.75851	8.05453	5.72031
chr19	30116355.0	30116581.0	chr7	37867194.0	37867434.0													2.8311	8.54425	6.16028
chr19	30076975.0	30077416.0	chr7	37903862.0	37904259.0													2.75162	8.21117	5.874975
chr19	30074325.0	30074648.0	chr7	37906351.0	37906538.0													2.25037	4.94958	3.03436
chr19	30051700.0	30051874.0	chr7	37929955.0	37930105.0													2.32296	5.3564	3.37438
chr19	30044639.0	30044905.0	chr7	37936724.0	37936940.0													2.17777	4.55591	2.70916
chr19	29981175.0	29981394.0	chr7	37987176.0	37987384.0													2.46814	6.20807	4.09895				ENSG00000105176	URI1	1.0
chr19	29811356.0	29811970.0	chr7	38107496.0	38108121.0													3.61738	16.629825	13.87779				ENSG00000105173	CCNE1		1.0					0.004685	1.0
chr19	29806128.0	29806507.0	chr7	38112004.0	38112397.0													7.89384	64.58307	61.05145
chr19	29721775.0	29721969.0	chr7	38178777.0	38178965.0													1.76751	9.87304	7.38445
chr19	29713313.0	29716417.0	chr7	38183031.0	38185020.0													2.3709420000000003	34.688688	31.517544000000004				ENSG00000131943	C19orf12	0.63			1.0	1.0	5_prime_UTR_variant
chr19	29704930.0	29705284.0	chr7	38193003.0	38193320.0													1.3747	4.70512	2.84742				ENSG00000131943	C19orf12	1.0
chr19	29702706.0	29702883.0	chr7	38194797.0	38194974.0													1.40265	4.73054	2.87088				ENSG00000131943	C19orf12	1.0
chr19	29702139.0	29702641.0	chr7	38195039.0	38195467.0													1.948875	19.34422	16.473115				ENSG00000131943	C19orf12	1.0
chr19	29700240.0	29701007.0	chr7	38197687.0	38198477.0													2.327526666666667	28.618799999999997	25.60916				ENSG00000131943	C19orf12	1.0
chr19	29694593.0	29694876.0	chr7	38200943.0	38201296.0													3.9252	60.00923	56.52282
chr19	29678800.0	29679119.0	chr7	38217532.0	38217836.0													3.62962	14.58813	11.81413
chr19	29662673.0	29662952.0	chr7	38230319.0	38230592.0													3.77481	15.80427	12.98377				ENSG00000166289	PLEKHF1		1.0
chr19	12077232.0	12464160.0	chr7	39537062.0	39537291.0													3.33925	12.25892	9.59651									23.0	5.0	3_prime_UTR_variant,intergenic_variant,intron_variant,missense_variant,downstream_gene_variant,upstream_gene_variant	0.0078622	5.0
chr19	28520781.0	28520954.0	chr7	39675110.0	39675285.0													2.34126	5.55452	3.55882
chr19	28511122.0	28511290.0	chr7	39679343.0	39679518.0													2.61333	7.10825	4.88148
chr19	28492869.0	28493044.0	chr7	39706920.0	39707241.0													2.39555	5.77601	3.72936
chr19	28478257.0	28478871.0	chr7	39718127.0	39718656.0													2.17777	4.55591	2.70916
chr19	28411541.0	28411832.0	chr7	39773904.0	39774197.0													2.32296	5.3564	3.37438
chr19	28402592.0	28402895.0	chr7	39789200.0	39789454.0													2.46814	6.20807	4.09895
chr19	28362085.0	28362319.0	chr7	39822154.0	39822692.0													2.46479	6.33211	4.21517
chr19	28343913.0	28344092.0	chr7	39833383.0	39833559.0													2.68592	7.57577	5.29386
chr19	28312620.0	28312793.0	chr7	39864668.0	39864826.0													2.17777	4.55591	2.70916
chr19	28301388.0	28301558.0	chr7	39881975.0	39882125.0													2.2849	5.20397	3.2704
chr19	28227916.0	28228113.0	chr7	39938859.0	39939024.0													2.72793	7.9208	5.62057
chr19	28222558.0	28222950.0	chr7	39944877.0	39945244.0													2.35294	5.85474	3.8029
chr19	28216349.0	28216534.0	chr7	39954706.0	39954867.0													2.24877	5.05866	3.13555
chr19	28199392.0	28199667.0	chr7	40025859.0	40026082.0													2.42038	6.54282	4.41267
chr19	28133143.0	28133303.0	chr7	40047311.0	40047461.0													2.46814	6.20807	4.09895
chr19	28099704.0	28100143.0	chr7	40091103.0	40091497.0													2.75851	8.05453	5.72031									1.0	0.0	intron_variant
chr19	28849899.0	28850330.0	chr7	40242160.0	40242557.0													2.39555	5.77601	3.72936
chr19	28905476.0	28905715.0	chr7	40306190.0	40306418.0													3.10844	10.74912	8.18661
chr19	28913141.0	28913285.0	chr7	40319709.0	40319861.0													2.54181	7.094	4.88148
chr19	28929191.0	28929449.0	chr7	40347190.0	40347424.0													2.39555	5.77601	3.72936
chr19	28936077.0	28936161.0	chr7	40351754.0	40352238.0													2.47698	6.93977	4.75339
chr19	28015198.0	28015398.0	chr7	40364386.0	40364563.0													2.96886	9.52207	7.06992
chr19	28945298.0	28945622.0	chr7	40367327.0	40367634.0													2.27129	5.61953	3.61935
chr19	28948008.0	28948432.0	chr7	40370110.0	40370522.0													2.01415	4.55161	2.70916
chr19	28950523.0	28950725.0	chr7	40372903.0	40373053.0													2.1855	5.77659	3.72976
chr19	28968373.0	28968833.0	chr7	40388582.0	40388902.0													2.30621	5.77449	3.72936
chr19	29020099.0	29020417.0	chr7	40458450.0	40458713.0													2.25037	4.94958	3.03436
chr19	29021769.0	29022552.0	chr7	40466619.0	40467367.0													2.540735	6.746915	4.59732
chr19	29057728.0	29057912.0	chr7	40495769.0	40495959.0													2.32296	5.3564	3.37438
chr19	29074821.0	29075103.0	chr7	40516963.0	40517227.0													2.32019	5.71367	3.70683
chr19	29086553.0	29086775.0	chr7	40533092.0	40533326.0													2.07654	4.64854	2.79488
chr19	29094662.0	29094952.0	chr7	40541289.0	40541584.0													2.3242	6.22285	4.11268
chr19	29145127.0	29145283.0	chr7	40579885.0	40580035.0													2.13404	4.59356	2.74405
chr19	29171430.0	29171582.0	chr7	40612225.0	40612380.0													2.25037	4.94958	3.03436
chr19	29188025.0	29188526.0	chr7	40623163.0	40623636.0													2.41909	6.40397	4.28261
chr19	29260006.0	97899238.0	chr7	40688330.0	40688601.0													2.58714	6.99667	4.80686									1946.0	455.0	non_coding_transcript_exon_variant,splice_donor_region_variant,splice_polypyrimidine_tract_variant,intergenic_variant,regulatory_region_variant,TF_binding_site_variant,upstream_gene_variant,3_prime_UTR_variant,intron_variant,synonymous_variant,stop_gained,inframe_insertion,downstream_gene_variant,splice_donor_5th_base_variant,5_prime_UTR_variant,splice_region_variant,splice_acceptor_variant,missense_variant,stop_retained_variant	0.0048375761572072	2886.0
chr19	29293754.0	29294089.0	chr7	40721745.0	40722041.0													2.58144	7.87041	5.57288
chr19	29332565.0	29332733.0	chr7	40766149.0	40766299.0													2.3639	5.64707	3.64486												0.007302	1.0
chr19	29370452.0	29370616.0	chr7	40791272.0	40791432.0													2.4349	6.33994	4.22265												0.0032235	2.0
chr19	29400621.0	29400988.0	chr7	40812571.0	40812909.0													3.03701	11.18937	8.5934
chr19	29401415.0	29401604.0	chr7	40813383.0	40813545.0													2.33218	6.01315	3.95084
chr19	29405404.0	29407483.0	chr7	40820812.0	40821096.0													2.45557	6.70349	4.53124
chr19	29429464.0	29429644.0	chr7	40835674.0	40835829.0													2.752	8.86037	6.46159
chr19	29446346.0	29446605.0	chr7	40851730.0	40851982.0													2.14704	4.75085	2.88965
chr19	29537296.0	29537516.0	chr7	40909479.0	40909678.0													2.36476	6.54167	4.4116				ENSG00000187135	VSTM2B	1.0
chr19	29564676.0	29564995.0	chr7	40930159.0	40930438.0													2.52616	6.59109	4.45774
chr19	29574358.0	29574509.0	chr7	40936729.0	40936879.0													2.18541	4.69389	2.83689												0.009207	1.0
chr19	29579400.0	29579794.0	chr7	40943446.0	40943799.0													3.5443	13.93138	11.19695
chr19	29595965.0	29596632.0	chr7	41312275.0	41312857.0													3.19407	11.45626	8.932625
chr19	53290509.0	53290806.0	chr7	41326663.0	41326957.0													2.46814	6.20807	4.09895												0.005477	1.0
chr19	51167969.0	51168202.0	chr7	43385339.0	43385569.0													2.39555	5.77601	3.72936
chr19	51225845.0	51226089.0	chr7	43395085.0	43395317.0													2.61333	7.10825	4.88148				ENSG00000105383	CD33	1.0
chr19	51403782.0	51404436.0	chr7	43423139.0	43423309.0													3.26666	11.6991	9.06939
chr19	51366861.0	51367022.0	chr7	43443426.0	43443686.0													4.7911	25.17165	22.11898				ENSG00000105379,ENSG00000269403	ETFB,ENSG00000269403	1.0	1.0
chr19	51366282.0	51366673.0	chr7	43443874.0	43444190.0													8.49331	68.65103	65.07749				ENSG00000105379,ENSG00000269403	ETFB,ENSG00000269403	1.0	0.73
chr19	51339513.0	51339708.0	chr7	43465817.0	43466047.0													4.44141	22.98528	19.98158				ENSG00000186806	VSIG10L	1.0
chr19	51327053.0	51327227.0	chr7	43476509.0	43476686.0													2.94964	9.43519	6.98684				ENSG00000142549	IGLON5	1.0
chr19	51571088.0	51571555.0	chr7	43579416.0	43579872.0													11.83256	116.47529	112.49816				ENSG00000105497	ZNF175	0.58
chr19	51479258.0	51479408.0	chr7	43635450.0	43635600.0													2.25037	4.94958	3.03436				ENSG00000213822	CEACAM18	1.0
chr19	51012870.0	51013320.0	chr7	43788145.0	43788489.0													5.66221	34.22836	31.03263				ENSG00000269741,ENSG00000213022,ENSG00000129451	ENSG00000269741,KLK9,KLK10	1.0	1.0,1.0
chr19	50861498.0	50861656.0	chr7	43922161.0	43922319.0													2.39555	5.77601	3.72936
chr19	50831301.0	50831623.0	chr7	43933630.0	43933965.0													2.17777	4.55591	2.70916				ENSG00000174562	KLK15	1.0
chr19	50818358.0	50818511.0	chr7	44076731.0	44076881.0													2.25037	4.94958	3.03436
chr19	50804448.0	50804748.0	chr7	44246608.0	44246963.0													5.00888	27.35426	24.26312
chr19	50798975.0	50799119.0	chr7	44250450.0	44250600.0													2.29968	5.26324	3.32545
chr19	50798358.0	50798796.0	chr7	44250789.0	44251293.0													2.43902	6.22276	4.11268
chr19	50724779.0	50725206.0	chr7	44304800.0	44305658.0													9.232365	139.095825	134.953525				ENSG00000105472	CLEC11A	1.0
chr19	50511118.0	50511750.0	chr7	44467664.0	44468187.0													10.36678	112.25944	108.31576				ENSG00000161677	JOSD2		0.88		1.0	1.0	upstream_gene_variant
chr19	50496769.0	50497115.0	chr7	44474434.0	44474640.0													3.19407	11.14865	8.55396
chr19	50432003.0	50432394.0	chr7	44525185.0	44525409.0													2.8311	8.54425	6.16028				ENSG00000086967	MYBPC2		1.0		1.0	1.0	upstream_gene_variant
chr19	50415691.0	50416163.0	chr7	44534190.0	44534511.0													2.32296	5.3564	3.37438				ENSG00000062822,ENSG00000142539,ENSG00000269404	POLD1,ENSG00000142539,SPIB	1.0,1.0	1.0
chr19	50409382.0	50409548.0	chr7	44537724.0	44537883.0													2.25037	4.94958	3.03436				ENSG00000062822	POLD1	1.0
chr19	50376334.0	50376517.0	chr7	44553891.0	44554076.0													3.19407	11.14865	8.55396				ENSG00000131408	NR1H2		0.67
chr19	50024864.0	50025724.0	chr7	44748297.0	44749033.0													7.368135	60.55431	57.239445				ENSG00000105053,ENSG00000142528	VRK3,ZNF473	0.59	1.0
chr19	49929349.0	49930236.0	chr7	44815636.0	44816458.0													7.00668	56.933845	53.59203				ENSG00000213024,ENSG00000269179,ENSG00000169136	NUP62,ENSG00000269179,ATF5	1.0,1.0	0.83
chr19	49877234.0	49877770.0	chr7	44848821.0	44849349.0													10.01043	122.56073	118.53655				ENSG00000204673,ENSG00000104946	AKT1S1,TBC1D17		0.77,0.77
chr19	49876572.0	49876776.0	chr7	44849832.0	44850035.0													2.44473	7.87204	5.57447				ENSG00000204673,ENSG00000104946	AKT1S1,TBC1D17	1.0	1.0
chr19	49817442.0	49818081.0	chr7	44892635.0	44892928.0													3.92697	17.90617	15.02133				ENSG00000010361,ENSG00000104973	FUZ,MED25		1.0,1.0
chr19	49813082.0	49813882.0	chr7	44895581.0	44896274.0													5.47492	38.62164	35.505				ENSG00000010361,ENSG00000104973	FUZ,MED25		0.74,0.74
chr19	49808878.0	49809245.0	chr7	44898787.0	44898960.0													2.32296	5.3564	3.37438				ENSG00000010361	FUZ	1.0
chr19	49766274.0	49767055.0	chr7	44929412.0	44930141.0													15.92198	287.32495	282.34589				ENSG00000126467,ENSG00000196961	TSKS,AP2A1		1.0,1.0		1.0	1.0	upstream_gene_variant
chr19	49746238.0	49746609.0	chr7	44952691.0	44953122.0													8.27554	65.77546	62.22938				ENSG00000126467	TSKS	1.0
chr19	49676622.0	49677258.0	chr7	44986331.0	44986993.0													12.70437	173.60056	169.20522				ENSG00000126457	PRMT1		1.0
chr19	49666138.0	49666358.0	chr7	44997204.0	44997414.0													3.04888	10.07667	7.55889				ENSG00000126456,ENSG00000126453	IRF3,BCL2L12	1.0	1.0
chr19	49664540.0	49664938.0	chr7	44998632.0	44998917.0													3.99258	17.68936	14.80776				ENSG00000126456,ENSG00000126453	IRF3,BCL2L12	1.0	1.0
chr19	49641801.0	49642127.0	chr7	45016193.0	45016512.0													8.28902	126.02834	121.97765				ENSG00000126458,ENSG00000126461	RRAS,SCAF1		1.0,1.0
chr19	49640105.0	49640966.0	chr7	45017180.0	45018007.0													9.06701	144.25111	140.067255				ENSG00000126458,ENSG00000126461	RRAS,SCAF1		0.96,0.96
chr19	49638081.0	49638304.0	chr7	45019232.0	45019451.0													4.35194	37.79591	34.55471				ENSG00000126458,ENSG00000126461	RRAS,SCAF1	1.0	1.0
chr19	49593453.0	49593656.0	chr7	45051018.0	45051201.0													2.22295	5.17938	3.24765				ENSG00000126464	PRR12	1.0		PRR12
chr19	49590053.0	49590570.0	chr7	45054004.0	45054516.0													18.70403	239.42735	234.63409				ENSG00000126460,ENSG00000126464	PRRG2,PRR12	1.0	1.0
chr19	49580542.0	49580848.0	chr7	45062212.0	45062505.0													2.8311	8.54425	6.16028				ENSG00000142546,ENSG00000126460	NOSIP,PRRG2		0.95,0.95
chr19	49527718.0	49528097.0	chr7	45092060.0	45092407.0													3.99258	17.68936	14.80776				ENSG00000142552	RCN3		0.75
chr19	49391993.0	49392184.0	chr7	45198548.0	45198721.0													2.61333	7.10825	4.88148				ENSG00000161609	KASH5	1.0
chr19	49362259.0	49362444.0	chr7	45215761.0	45215942.0													2.75851	8.05453	5.72031				ENSG00000074219,ENSG00000104901	TEAD2,DKKL1	0.85	1.0
chr19	49158211.0	49158536.0	chr7	45333077.0	45333431.0													2.9037	9.04467	6.61348				ENSG00000130528,ENSG00000130529	HRC,TRPM4	1.0	1.0					0.001313	1.0
chr19	49150280.0	49150430.0	chr7	45339880.0	45340030.0													2.75851	8.05453	5.72031				ENSG00000177380	PPFIA3	1.0
chr19	49118491.0	49119396.0	chr7	45366976.0	45367858.0													6.312336666666667	45.38598666666667	42.28487				ENSG00000221916,ENSG00000177380	C19orf73,PPFIA3	0.72	1.0		1.0	1.0	3_prime_UTR_variant	0.003754	1.0
chr19	49085052.0	49085556.0	chr7	45395578.0	45396065.0													9.21924	78.47149	74.80779				ENSG00000104852	SNRNP70		0.79
chr19	48993211.0	48993981.0	chr7	45434193.0	45434953.0													8.16665	66.807245	63.291195				ENSG00000104812,ENSG00000183207	GYS1,RUVBL2		0.87,0.87
chr19	48965082.0	48965385.0	chr7	45459751.0	45460069.0													6.80612	54.37556	50.94563				ENSG00000087086	FTL		0.75
chr19	48872909.0	48873233.0	chr7	45525381.0	45525646.0													2.25037	4.94958	3.03436				ENSG00000105559,ENSG00000087074	PLEKHA4,PPP1R15A	1.0	1.0
chr19	48812305.0	48812687.0	chr7	45568069.0	45568458.0													12.63108	128.81332	124.74049				ENSG00000105552	BCAT2		1.0					0.007785	1.0
chr19	48795187.0	48795677.0	chr7	45589132.0	45589576.0													8.92887	74.50095	70.87327				ENSG00000105552	BCAT2	1.0
chr19	48720687.0	48721013.0	chr7	45638667.0	45638989.0													7.18665	51.92752	48.52005				ENSG00000176909,ENSG00000105538	MAMSTR,RASIP1	1.0	1.0
chr19	48716843.0	48717111.0	chr7	45641409.0	45641677.0													3.12147	10.60777	8.05036				ENSG00000176909	MAMSTR	1.0
chr19	48714191.0	48714565.0	chr7	45643490.0	45643894.0													6.60591	44.93399	41.60319				ENSG00000176909	MAMSTR	1.0
chr19	48638139.0	48638387.0	chr7	45704285.0	45704492.0													2.9093	11.07318	8.49934				ENSG00000105516,ENSG00000063180	DBP,CA11	1.0	1.0
chr19	48637443.0	48637894.0	chr7	45704734.0	45705156.0													10.69488	124.6804	120.63969				ENSG00000105516	DBP		1.0
chr19	48634477.0	48634788.0	chr7	45707637.0	45707914.0													3.95257	21.61114	18.63685				ENSG00000105516	DBP	1.0
chr19	48624042.0	48624453.0	chr7	45715142.0	45715545.0													9.28892	89.33069	85.57516				ENSG00000063176	SPHK2	1.0
chr19	48619108.0	48619389.0	chr7	45717856.0	45718170.0													6.23426	46.27478	42.93143				ENSG00000105523,ENSG00000063177,ENSG00000063176	FAM83E,RPL18,SPHK2		1.0,1.0,1.0,1.0
chr19	48468766.0	48469425.0	chr7	45814197.0	45814839.0													9.620055	107.019835	103.1596				ENSG00000268465,ENSG00000105443	ENSG00000268465,CYTH2	1.0	0.92
chr19	48464207.0	48464481.0	chr7	45817910.0	45818184.0													2.67459	8.79935	6.40353				ENSG00000182324,ENSG00000268465	KCNJ14,ENSG00000268465	1.0	1.0
chr19	48445773.0	48446061.0	chr7	45830724.0	45831017.0													7.6222	57.3568	53.89377				ENSG00000105447	GRWD1		0.73		1.0	1.0	5_prime_UTR_variant
chr19	48398626.0	48398906.0	chr7	45866062.0	45866341.0													3.55703	13.9927	11.24403				ENSG00000105464	GRIN2D	1.0
chr19	48390727.0	48391087.0	chr7	45873257.0	45873617.0													2.54073	6.65225	4.48304				ENSG00000105438,ENSG00000105464	KDELR1,GRIN2D	1.0	1.0
chr19	48363910.0	48364394.0	chr7	45896654.0	45897087.0													4.86369	25.89283	22.82705				ENSG00000161558,ENSG00000105467	TMEM143,SYNGR4		0.94,0.94
chr19	48363553.0	48363736.0	chr7	45897261.0	45897411.0													2.39555	5.77601	3.72936				ENSG00000161558,ENSG00000105467	TMEM143,SYNGR4	1.0	1.0
chr19	48332957.0	48333280.0	chr7	45916562.0	45916893.0													3.04888	10.07667	7.55889				ENSG00000161558	TMEM143	1.0
chr19	48325494.0	48325661.0	chr7	45921193.0	45921343.0													2.17777	4.55591	2.70916				ENSG00000105479,ENSG00000142227	ODAD1,EMP3	0.65	1.0
chr19	56317771.0	56317962.0	chr7	62577980.0	62578172.0													2.46814	6.20807	4.09895				ENSG00000131848	ZSCAN5A		1.0
chr19	4844792.0	4859997.0	chr7	62683850.0	62684598.0													3.41184	13.481385	10.920995				ENSG00000105355	PLIN3	1.0			1.0	0.0	intron_variant	0.0043784857142857	7.0
chr19	12643364.0	12643676.0	chr7	80837748.0	80838063.0													3.55703	13.9927	11.24403									3.0	0.0	non_coding_transcript_exon_variant
chr19	49719458.0	49720105.0	chr7	141177849.0	141178488.0													4.464435	22.050514999999997	19.063295
chr19	7197918.0	7198382.0	chr8	3221015.0	3221371.0													7.11406	51.03763	47.63962				ENSG00000171105	INSR	1.0
chr19	7294183.0	7294506.0	chr8	3279402.0	3279713.0													5.58962	33.44158	30.25683				ENSG00000171105	INSR	0.72
chr19	7425070.0	7425624.0	chr8	3411858.0	3412314.0													5.95258	37.42985	34.19102				ENSG00000104880	ARHGEF18	1.0
chr19	7434615.0	7434853.0	chr8	3418206.0	3418417.0													2.25037	4.94958	3.03436				ENSG00000104880	ARHGEF18	1.0
chr19	7488931.0	7490764.0	chr8	3467545.0	3467823.0													3.55703	13.9927	11.24403				ENSG00000104883	PEX11G		0.94
chr19	7522484.0	7522792.0	chr8	3500354.0	3500636.0													3.19407	11.14865	8.55396				ENSG00000090674	MCOLN1	0.55
chr19	7534665.0	7534828.0	chr8	3515839.0	3515991.0													2.25037	4.94958	3.03436				ENSG00000268614,ENSG00000032444	ENSG00000268614,PNPLA6	1.0	1.0
chr19	7535308.0	7535753.0	chr8	3516458.0	3516905.0													2.6859200000000003	7.62637	5.356215000000001				ENSG00000268614,ENSG00000032444	ENSG00000268614,PNPLA6	1.0	0.92
chr19	7624191.0	7624436.0	chr8	3614176.0	3614380.0													2.32296	5.3564	3.37438				ENSG00000076924	XAB2	1.0
chr19	7629467.0	7629859.0	chr8	3621218.0	3621610.0													8.89641	68.014055	64.179765				ENSG00000076924,ENSG00000229833,ENSG00000268400	XAB2,PET100,ENSG00000268400		0.8,0.8,0.8,0.8					0.001361	1.0
chr19	7639784.0	7640647.0	chr8	3633344.0	3633765.0													3.04888	10.07667	7.55889				ENSG00000268400,ENSG00000076944	ENSG00000268400,STXBP2	1.0,1.0						0.007458	1.0
chr19	7745158.0	7745349.0	chr8	3747076.0	3747251.0													2.39555	5.77601	3.72936				ENSG00000288669,ENSG00000090659	ENSG00000288669,CD209	1.0,1.0
chr19	7744388.0	7744689.0	chr8	3852213.0	3852490.0													2.25037	4.94958	3.03436				ENSG00000288669,ENSG00000090659	ENSG00000288669,CD209	1.0,1.0
chr19	7829463.0	7830220.0	chr8	4165872.0	4166579.0													9.61865	145.673325	141.52962				ENSG00000142459	EVI5L		1.0
chr19	7903526.0	7903959.0	chr8	4238498.0	4238924.0													7.83998	60.1274	56.63643				ENSG00000076984	MAP2K7		0.81
chr19	7911102.0	7911271.0	chr8	4244549.0	4244716.0													2.17777	4.55591	2.70916				ENSG00000076984,ENSG00000260001	MAP2K7,TGFBR3L	1.0	1.0
chr19	7917841.0	7918101.0	chr8	4250607.0	4250893.0													3.04888	10.07667	7.55889				ENSG00000260001,ENSG00000104976	TGFBR3L,SNAPC2	1.0	1.0
chr19	7920108.0	7920427.0	chr8	4252909.0	4253182.0													4.21036	19.64408	16.70897				ENSG00000104976	SNAPC2		0.72
chr19	7921211.0	7921388.0	chr8	4254085.0	4254262.0													3.06705	10.35665	7.82822				ENSG00000104976	SNAPC2	1.0
chr19	7933922.0	7934068.0	chr8	4267695.0	4267845.0													2.54073	6.65225	4.48304				ENSG00000104980	TIMM44	1.0
chr19	7943549.0	7943880.0	chr8	4275787.0	4276119.0													3.41184	12.82791	10.13487				ENSG00000104980	TIMM44		0.65
chr19	7998015.0	7998399.0	chr8	4318814.0	4319151.0													3.77481	15.80427	12.98377				ENSG00000066044	ELAVL1	1.0
chr19	8147107.0	8147326.0	chr8	4402560.0	4402758.0													2.54073	6.65225	4.48304				ENSG00000142449	FBN3	1.0
chr19	34399938.0	34400249.0	chr8	5640913.0	5641197.0													2.75851	8.05453	5.72031				ENSG00000105220,ENSG00000266953,ENSG00000126249	GPI,ENSG00000266953,PDCD2L	1.0,1.0	1.0
chr19	40763647.0	40765142.0	chr8	8329718.0	8329874.0													2.39555	5.77601	3.72936				ENSG00000077312	SNRPA	1.0
chr19	53873917.0	53874466.0	chr8	58699855.0	58700404.0													2.5770350000000004	6.9971250000000005	4.82392				ENSG00000179820	MYADM	1.0
chr19	19663604.0	19663858.0	chr8	69791107.0	69791306.0													3.8474	16.42467	13.58284				ENSG00000105726	ATP13A1		0.72
chr19	19627603.0	19627779.0	chr8	69822963.0	69823153.0													3.12147	10.60777	8.05036				ENSG00000064547	LPAR2	1.0
chr19	19567332.0	19567553.0	chr8	69867931.0	69868095.0													2.32296	5.3564	3.37438				ENSG00000105717	PBX4	1.0
chr19	19535839.0	19536094.0	chr8	69888635.0	69888819.0													2.17777	4.55591	2.70916				ENSG00000258674,ENSG00000250067,ENSG00000160161	ENSG00000258674,YJEFN3,CILP2	0.93,0.93	1.0
chr19	19405224.0	19405849.0	chr8	69974218.0	69974718.0													8.021460000000001	62.640069999999994	59.1267				ENSG00000167491	GATAD2A		0.72
chr19	19377751.0	19378024.0	chr8	70001274.0	70001511.0													3.21819	17.80145	14.9182
chr19	19320428.0	19320911.0	chr8	70042614.0	70043113.0													4.31925	20.84855	17.90541				ENSG00000105705,ENSG00000129933	SUGP1,MAU2		0.83,0.83
chr19	19192535.0	19192954.0	chr8	70139065.0	70139469.0													7.04146	50.15213	46.76359				ENSG00000064489,ENSG00000254901,ENSG00000064490	BORCS8-MEF2B,BORCS8,RFXANK	1.0	1.0,1.0
chr19	19146046.0	19146390.0	chr8	70166812.0	70167039.0													3.48444	13.4059	10.68404				ENSG00000213999,ENSG00000064489	MEF2B,BORCS8-MEF2B	1.0,1.0
chr19	19063494.0	19064044.0	chr8	70212228.0	70212952.0													11.07537	144.329895	140.144035				ENSG00000181035	SLC25A42		0.91
chr19	19061467.0	19061720.0	chr8	70216619.0	70216807.0													2.90569	12.50449	9.83514				ENSG00000181035	SLC25A42		1.0
chr19	19033779.0	19033932.0	chr8	70234106.0	70234267.0													2.8311	8.54425	6.16028				ENSG00000064607,ENSG00000105676	SUGP2,ARMC6	1.0	1.0
chr19	19033144.0	19033697.0	chr8	70234351.0	70234791.0													6.31554	41.54918	38.25864				ENSG00000064607,ENSG00000105676	SUGP2,ARMC6	0.67	0.83
chr19	18941232.0	18941392.0	chr8	70282860.0	70283012.0													2.25037	4.94958	3.03436				ENSG00000051128	HOMER3		1.0
chr19	18919619.0	18919776.0	chr8	70302401.0	70302572.0													2.61333	7.10825	4.88148				ENSG00000105669,ENSG00000268193,ENSG00000105671	COPE,ENSG00000268193,DDX49	1.0	1.0,1.0
chr19	18831722.0	18831914.0	chr8	70353345.0	70353547.0													3.04888	10.07667	7.55889				ENSG00000005007	UPF1		1.0	UPF1
chr19	18660157.0	18660607.0	chr8	70461818.0	70462150.0													2.8311	8.54425	6.16028				ENSG00000167487	KLHL26	1.0
chr19	18636613.0	18637240.0	chr8	70476770.0	70477370.0													6.82369	47.52245	44.16258				ENSG00000167487	KLHL26		0.66
chr19	18636060.0	18636552.0	chr8	70477462.0	70478018.0													3.33925	12.25892	9.59651				ENSG00000167487	KLHL26		1.0
chr19	18591888.0	18592428.0	chr8	70504202.0	70504715.0													4.054545	22.585665	19.80068				ENSG00000006015	REX1BD	0.83						0.007993	1.0
chr19	18543543.0	18543716.0	chr8	70527605.0	70527779.0													3.62962	14.58813	11.81413				ENSG00000105701	FKBP8		0.83
chr19	18514880.0	18515238.0	chr8	70544179.0	70544499.0													2.55754	7.45923	5.21259				ENSG00000105656	ELL	1.0
chr19	18438037.0	18438909.0	chr8	70594062.0	70594578.0													5.299245	30.35385	27.214509999999997				ENSG00000105655	ISYNA1		0.89
chr19	18419620.0	18419846.0	chr8	70607954.0	70608183.0													2.89436	10.81	8.24538				ENSG00000130511	SSBP4	1.0
chr19	18417472.0	18418017.0	chr8	70609425.0	70609835.0													2.50131	7.88672	5.64329				ENSG00000130511	SSBP4		1.0
chr19	18167214.0	18168445.0	chr8	70769440.0	70769679.0													4.24144	21.88567	18.90083				ENSG00000268173,ENSG00000105647	ENSG00000268173,PIK3R2	1.0,1.0
chr19	18152498.0	18153193.0	chr8	70776670.0	70777361.0													4.879785	29.77047	26.64442				ENSG00000268173,ENSG00000105647	ENSG00000268173,PIK3R2		0.95,0.95
chr19	18151397.0	18151568.0	chr8	70778226.0	70778376.0													2.22997	4.9828	3.06519				ENSG00000099308,ENSG00000268173,ENSG00000105647	MAST3,ENSG00000268173,PIK3R2	1.0	1.0,1.0
chr19	18119133.0	18119434.0	chr8	70791513.0	70791740.0													4.57677	32.75554	29.58125				ENSG00000099308	MAST3	1.0
chr19	17932919.0	17933120.0	chr8	70873391.0	70873589.0													2.39555	5.77601	3.72936				ENSG00000007080	CCDC124	0.52
chr19	17075354.0	17075856.0	chr8	71272244.0	71272809.0													16.71174	260.39291	255.50983				ENSG00000131351,ENSG00000099331	HAUS8,MYO9B		0.8,0.8
chr19	17135431.0	17135856.0	chr8	71312789.0	71313100.0													5.00888	27.35426	24.26312				ENSG00000099331	MYO9B	1.0
chr19	17245988.0	17246375.0	chr8	71381985.0	71382198.0													3.70221	15.19204	12.394				ENSG00000160113,ENSG00000269095	NR2F6,ENSG00000269095	1.0	1.0
chr19	17246893.0	17247158.0	chr8	71382705.0	71382944.0													3.55703	13.9927	11.24403				ENSG00000160113,ENSG00000269095	NR2F6,ENSG00000269095	1.0	1.0
chr19	17282689.0	17283009.0	chr8	71406712.0	71406979.0													6.82369	47.52245	44.16258				ENSG00000269307,ENSG00000160117	ENSG00000269307,ANKLE1	0.87,0.87
chr19	17303312.0	17303691.0	chr8	71463541.0	71463909.0													4.57332	23.04739	20.03586				ENSG00000127220,ENSG00000130312	ABHD8,MRPL34		0.7,0.7
chr19	17305427.0	17305911.0	chr8	71464556.0	71465021.0													5.12979	33.05682	29.88034				ENSG00000127220,ENSG00000130312,ENSG00000130311	ABHD8,MRPL34,DDA1		1.0,1.0,1.0,1.0		2.0	2.0	intron_variant	0.004639	1.0
chr19	17334687.0	17334933.0	chr8	71485876.0	71486134.0													3.26666	11.6991	9.06939				ENSG00000074855,ENSG00000130299	ANO8,GTPBP3	0.68	1.0
chr19	17470103.0	17470597.0	chr8	71570212.0	71570778.0													7.47702	55.53019	52.08558				ENSG00000130304	SLC27A1		0.85
chr19	17624960.0	17625235.0	chr8	71639831.0	71639995.0													2.25037	4.94958	3.03436				ENSG00000130477	UNC13A	1.0			1.0	0.0	intron_variant	0.008304	1.0
chr19	17672331.0	17672548.0	chr8	71664127.0	71664319.0													2.25037	4.94958	3.03436				ENSG00000130477	UNC13A	1.0
chr19	12463441.0	12464276.0	chr8	71914803.0	71915002.0													2.39555	5.77601	3.72936				ENSG00000269755,ENSG00000242852,ENSG00000196826	ENSG00000269755,ZNF709,ENSG00000196826	1.0,1.0,1.0,1.0
chr19	16076338.0	16076493.0	chr8	72135119.0	72135282.0													2.39555	5.77601	3.72936				ENSG00000167460	TPM4		1.0		1.0	1.0	5_prime_UTR_variant
chr19	16078375.0	16079112.0	chr8	72136320.0	72136936.0													3.15777	10.90724	8.33816				ENSG00000167460	TPM4	1.0
chr19	16197675.0	16198274.0	chr8	72239851.0	72240441.0													6.1703600000000005	41.012555	37.763595				ENSG00000072958	AP1M1	0.61						0.004523	1.0
chr19	16496029.0	16496518.0	chr8	72443583.0	72444022.0													7.11406	51.03763	47.63962				ENSG00000269058,ENSG00000141979,ENSG00000105072	CALR3,ENSG00000141979,C19orf44	1.0	0.72,0.72					0.004092	1.0
chr19	16628140.0	16628528.0	chr8	72548178.0	72548590.0													7.83998	60.1274	56.63643				ENSG00000141979,ENSG00000105085,ENSG00000268790	ENSG00000141979,MED26,ENSG00000268790	1.0	0.84,0.84
chr19	16773659.0	16773909.0	chr8	72682364.0	72682574.0													3.33925	12.25892	9.59651				ENSG00000188039	NWD1	1.0
chr19	16862346.0	16862496.0	chr8	72744452.0	72744602.0													2.54073	6.65225	4.48304				ENSG00000127511	SIN3B	1.0
chr19	16889950.0	16890387.0	chr8	72762669.0	72763106.0													3.19407	11.14865	8.55396				ENSG00000127533	F2RL3	1.0			1.0	0.0	missense_variant
chr19	44287139.0	44287819.0	chr8	82952817.0	82953459.0													2.32296	5.3564	3.37438				ENSG00000159917	ZNF235	1.0
chr19	14537793.0	14538172.0	chr8	83587290.0	83587564.0													2.61333	7.10825	4.88148				ENSG00000099797	TECR	1.0
chr19	14475313.0	14475447.0	chr8	83666712.0	83666862.0													2.03488	4.46416	2.66515				ENSG00000160951	PTGER1		0.69
chr19	14473804.0	14474147.0	chr8	83668073.0	83668416.0													2.0438	4.50365	2.70153				ENSG00000160951	PTGER1	1.0
chr19	14435086.0	14435292.0	chr8	83697415.0	83697614.0													4.13777	18.98499	16.06705				ENSG00000123143	PKN1	1.0
chr19	14409482.0	14409677.0	chr8	83722419.0	83722617.0													2.18207	4.78888	2.92474				ENSG00000123136	DDX39A	1.0
chr19	14406045.0	14406672.0	chr8	83724712.0	83725081.0													3.79368	17.20577	14.34124				ENSG00000123146	ADGRE5	1.0
chr19	14397432.0	14397670.0	chr8	83729511.0	83729712.0													3.02158	9.95214	7.46029				ENSG00000123146	ADGRE5	1.0
chr19	14207666.0	14207951.0	chr8	83898951.0	83899235.0													2.12899	4.77769	2.91443				ENSG00000072071	ADGRL1		1.0
chr19	14134343.0	14134610.0	chr8	83956906.0	83957154.0													4.10891	26.3083	23.23893				ENSG00000105011	ASF1B	1.0
chr19	14117679.0	14118146.0	chr8	83972603.0	83973051.0													14.6394	214.65201	209.99226				ENSG00000072062	PRKACA		0.82
chr19	14088278.0	14088723.0	chr8	83999573.0	84000003.0													2.61333	7.10825	4.88148				ENSG00000188032,ENSG00000141858	C19orf67,SAMD1	1.0	1.0
chr19	14081367.0	14081761.0	chr8	84004691.0	84004995.0													7.6222	57.3568	53.89377
chr19	14060203.0	14060527.0	chr8	84023156.0	84023456.0													7.96841	62.42102	58.90918				ENSG00000187867	PALM3	1.0
chr19	14005587.0	14005941.0	chr8	84067207.0	84067522.0													2.95847	16.37257	13.54195				ENSG00000132005	RFX1	1.0
chr19	13963087.0	13963354.0	chr8	84095321.0	84095581.0													2.25037	4.94958	3.03436				ENSG00000132005	RFX1	1.0
chr19	13952740.0	13952876.0	chr8	84104326.0	84104525.0													3.05254	12.05195	9.41157				ENSG00000132017	DCAF15	1.0
chr19	13938193.0	13938679.0	chr8	84125626.0	84126086.0													18.90301	273.54938	268.61685				ENSG00000132000	PODNL1		0.54		1.0	1.0	intron_variant
chr19	13905813.0	13906424.0	chr8	84147722.0	84148297.0													8.92887	74.50095	70.87327				ENSG00000132016,ENSG00000132016,ENSG00000132024	BRME1,BRME1,CC2D1A	0.5	0.5,0.5
chr19	13839098.0	13839466.0	chr8	84203968.0	84204301.0													3.90271	40.74266	37.46215
chr19	13796820.0	13796993.0	chr8	84236173.0	84236323.0													2.39264	6.54573	4.41523				ENSG00000132003	ZSWIM4	1.0
chr19	13794931.0	13795679.0	chr8	84236972.0	84237472.0													12.06949	141.79532	137.62706				ENSG00000132003	ZSWIM4		0.68
chr19	13462488.0	13462655.0	chr8	84456166.0	84456323.0													2.17777	4.55591	2.70916				ENSG00000141837	CACNA1A	1.0		CACNA1A
chr19	13226908.0	13227447.0	chr8	84615652.0	84616099.0													4.93628	26.6204	23.54184				ENSG00000141837	CACNA1A	1.0		CACNA1A
chr19	13209385.0	13210154.0	chr8	84636003.0	84636623.0													6.90656	59.70389	56.21926				ENSG00000141837	CACNA1A	1.0		CACNA1A
chr19	13207046.0	13207685.0	chr8	84639427.0	84639733.0													3.42587	15.42525	12.62274				ENSG00000141837	CACNA1A	1.0		CACNA1A	1.0	0.0	stop_gained
chr19	13154300.0	13154588.0	chr8	84661593.0	84661799.0													2.63924	12.17754	9.53327				ENSG00000104915,ENSG00000160888	STX10,IER2	1.0	1.0
chr19	13152862.0	13153273.0	chr8	84662663.0	84663035.0													5.34302	50.14709	46.76289				ENSG00000104915,ENSG00000160888	STX10,IER2	1.0	1.0
chr19	13118019.0	13118355.0	chr8	84687772.0	84688028.0													3.99258	17.68936	14.80776				ENSG00000104907,ENSG00000160877	TRMT1,NACC1		1.0,1.0
chr19	13116654.0	13116941.0	chr8	84689108.0	84689381.0													6.02517	38.24348	34.99405				ENSG00000104907,ENSG00000160877	TRMT1,NACC1		0.7,0.7
chr19	13100492.0	13101125.0	chr8	84702708.0	84703311.0													2.54073	6.65225	4.48304				ENSG00000104903	LYL1	1.0
chr19	13097806.0	13098096.0	chr8	84705416.0	84705673.0													2.39555	5.77601	3.72936				ENSG00000008441	NFIX	1.0		NFIX
chr19	13093745.0	13094067.0	chr8	84709240.0	84709551.0													4.86369	25.89283	22.82705				ENSG00000008441	NFIX	1.0		NFIX
chr19	13079475.0	13079745.0	chr8	84722894.0	84723148.0													3.8474	16.42467	13.58284				ENSG00000008441	NFIX	1.0		NFIX
chr19	13055720.0	13056316.0	chr8	84742122.0	84742603.0													4.86949	41.06031	37.77787				ENSG00000008441	NFIX	1.0		NFIX
chr19	13055305.0	13055623.0	chr8	84742684.0	84742990.0													4.63679	37.12281	33.89116				ENSG00000008441	NFIX	1.0		NFIX
chr19	13053788.0	13054111.0	chr8	84744069.0	84744413.0													5.46946	49.31995	45.94044				ENSG00000008441	NFIX	1.0		NFIX
chr19	13043548.0	13043735.0	chr8	84753275.0	84753495.0													2.8311	8.54425	6.16028				ENSG00000008441	NFIX	1.0		NFIX
chr19	13023227.0	13023448.0	chr8	84773921.0	84774177.0													3.41184	12.82791	10.13487				ENSG00000008441	NFIX	1.0		NFIX
chr19	13022242.0	13022525.0	chr8	84775056.0	84775333.0													3.62962	14.58813	11.81413				ENSG00000008441	NFIX	1.0		NFIX
chr19	13001973.0	13002147.0	chr8	84794494.0	84794676.0													2.25037	4.94958	3.03436				ENSG00000008441	NFIX	1.0		NFIX
chr19	12996716.0	12996964.0	chr8	84799066.0	84799333.0													3.19407	11.14865	8.55396				ENSG00000008441	NFIX	1.0		NFIX
chr19	12989507.0	12989682.0	chr8	84803842.0	84804026.0													2.17777	4.55591	2.70916
chr19	12983463.0	12983862.0	chr8	84810917.0	84811304.0													5.75284	35.92328	32.70493
chr19	12965334.0	12965660.0	chr8	84823755.0	84823971.0													2.68592	7.57577	5.29386				ENSG00000179284	DAND5		1.0
chr19	12957159.0	12957345.0	chr8	84832159.0	84832342.0													2.97629	9.55556	7.07981				ENSG00000179271	GADD45GIP1		0.66
chr19	12945571.0	12945981.0	chr8	84840531.0	84840886.0													11.39701	109.87947	105.95424				ENSG00000179262	RAD23A		0.71
chr19	12933630.0	12933837.0	chr8	84856885.0	84857099.0													4.86369	25.89283	22.82705				ENSG00000179115,ENSG00000179218	FARSA,CALR		0.61,0.61
chr19	12924797.0	12924947.0	chr8	84867603.0	84867758.0													3.04888	10.07667	7.55889				ENSG00000179115	FARSA	1.0
chr19	12890770.0	12891249.0	chr8	84893703.0	84894087.0													9.5822	83.51099	79.80299				ENSG00000105610,ENSG00000105607	KLF1,GCDH		1.0,1.0
chr19	12864472.0	12864683.0	chr8	84921601.0	84921784.0													2.9037	9.04467	6.61348				ENSG00000105613	MAST1	1.0		MAST1
chr19	12847719.0	12847920.0	chr8	84928715.0	84928908.0													3.26666	11.6991	9.06939				ENSG00000105613	MAST1	1.0		MAST1
chr19	12828504.0	12828761.0	chr8	84952917.0	84953145.0													3.62962	14.58813	11.81413				ENSG00000132026	RTBDN	1.0
chr19	12806324.0	12806859.0	chr8	84965789.0	84966333.0													5.95258	37.42985	34.19102				ENSG00000167815,ENSG00000104889	PRDX2,RNASEH2A	0.51	0.89
chr19	12802049.0	12802203.0	chr8	84969300.0	84969455.0													2.39555	5.77601	3.72936				ENSG00000167815,ENSG00000284491,ENSG00000104889	PRDX2,THSD8,RNASEH2A	0.87	1.0,1.0
chr19	12793373.0	12794157.0	chr8	84976143.0	84976853.0													4.003755	39.623684999999995	36.81118
chr19	12791247.0	12791590.0	chr8	84978611.0	84978952.0													3.47612	25.30283	22.24894				ENSG00000171223	JUNB		0.7
chr19	12789763.0	12790504.0	chr8	84979621.0	84980353.0													2.734085	15.201845	12.61204				ENSG00000171223	JUNB		1.0
chr19	12788619.0	12788792.0	chr8	84981184.0	84981344.0													2.39058	9.89481	7.40523				ENSG00000171223	JUNB		1.0
chr19	12782869.0	12783192.0	chr8	84985625.0	84985919.0													3.29331	12.47829	9.80967
chr19	12777600.0	12777866.0	chr8	84989881.0	84990130.0													2.46814	6.20807	4.09895				ENSG00000095066	HOOK2		1.0
chr19	12775461.0	12775829.0	chr8	84990362.0	84990694.0													6.46073	43.23192	39.92107				ENSG00000095066	HOOK2		0.75
chr19	12754562.0	12754830.0	chr8	85011331.0	85011590.0													2.17777	4.55591	2.70916				ENSG00000039987	BEST2	1.0
chr19	12736944.0	12737537.0	chr8	85025232.0	85025818.0													10.23289	95.24438	91.43856				ENSG00000123144,ENSG00000198356	TRIR,GET3		1.0,1.0
chr19	12680143.0	12680325.0	chr8	85072450.0	85072632.0													2.95798	10.03387	7.53857				ENSG00000285589,ENSG00000095059	ENSG00000285589,DHPS	1.0,1.0
chr19	12668791.0	12669015.0	chr8	85081394.0	85081616.0													2.32296	5.3564	3.37438				ENSG00000104774,ENSG00000269590,ENSG00000123154,ENSG00000285589,ENSG00000105583	MAN2B1,ENSG00000269590,WDR83,ENSG00000285589,WDR83OS	1.0,1.0,1.0,1.0,1.0,1.0,1.0,1.0	1.0
chr19	12666614.0	12666976.0	chr8	85083103.0	85083412.0													4.93628	26.6204	23.54184				ENSG00000104774,ENSG00000269590,ENSG00000123154	MAN2B1,ENSG00000269590,WDR83	1.0	0.65,0.65
chr19	12663333.0	12663516.0	chr8	85087127.0	85087299.0													2.39555	5.77601	3.72936				ENSG00000104774,ENSG00000123154	MAN2B1,WDR83	1.0	1.0		1.0	1.0	synonymous_variant
chr19	8822079.0	8822277.0	chr9	18468690.0	18468903.0													2.17777	4.55591	2.70916				ENSG00000167785	ZNF558	1.0
chr19	8831978.0	8832449.0	chr9	18473447.0	18473775.0													4.42814	21.66496	18.68254				ENSG00000167785,ENSG00000170948	ZNF558,MBD3L1	0.69	0.85
chr19	8866091.0	8866298.0	chr9	18533047.0	18533254.0													2.17777	4.55591	2.70916				ENSG00000181143	MUC16	1.0
chr19	8935231.0	8935399.0	chr9	18636810.0	18636960.0													2.25037	4.94958	3.03436				ENSG00000181143	MUC16	1.0
chr19	8937481.0	8938281.0	chr9	18644951.0	18645264.0													3.44491	14.3755	11.61826				ENSG00000181143	MUC16	1.0
chr19	8937578.0	8937767.0	chr9	18645367.0	18645517.0													2.11403	4.61269	2.76165				ENSG00000181143	MUC16	1.0
chr19	8951103.0	8951757.0	chr9	18658103.0	18658722.0													2.93999	9.33115	6.8853349999999995				ENSG00000181143	MUC16	1.0			1.0	0.0	missense_variant
chr19	9009554.0	9009899.0	chr9	18672348.0	18672669.0													3.063	10.53488	7.99957
chr19	9010715.0	9010855.0	chr9	18674895.0	18675046.0													2.14236	4.52354	2.70916
chr19	9102387.0	9102550.0	chr9	19174818.0	19174981.0													2.46814	6.20807	4.09895				ENSG00000170923	OR7G2	1.0
chr19	9102910.0	9103139.0	chr9	19318638.0	19318867.0													2.68592	7.57577	5.29386				ENSG00000170923	OR7G2	1.0
chr19	9834700.0	9835398.0	chr9	20651576.0	20652193.0													14.59302	198.32771	193.77055				ENSG00000127445	PIN1		0.89
chr19	9930902.0	9931173.0	chr9	20740465.0	20740691.0													2.25037	4.94958	3.03436				ENSG00000105088	OLFM2	1.0
chr19	10119827.0	10120023.0	chr9	20898531.0	20898726.0													3.8474	16.42467	13.58284				ENSG00000130811	EIF3G		0.63
chr19	10193766.0	10194008.0	chr9	20951540.0	20951826.0													5.15406	28.84052	25.72497				ENSG00000130816	DNMT1	1.0
chr19	10227383.0	10227803.0	chr9	20972607.0	20972955.0													7.7027	62.39704	58.88532				ENSG00000267534	S1PR2	1.0
chr19	10288755.0	10288945.0	chr9	21030794.0	21030998.0													3.77481	15.80427	12.98377				ENSG00000105376	ICAM5		1.0
chr19	10291239.0	10291524.0	chr9	21033254.0	21033530.0													6.46073	43.23192	39.92107				ENSG00000105376	ICAM5	1.0
chr19	10423668.0	10423862.0	chr9	21168272.0	21168449.0													2.17777	4.55591	2.70916				ENSG00000065989	PDE4A	1.0			1.0	0.0	intron_variant
chr19	10424084.0	10424743.0	chr9	21168643.0	21169204.0													4.2466550000000005	20.24048	17.32059				ENSG00000065989	PDE4A	1.0
chr19	10479022.0	10479190.0	chr9	21220599.0	21220749.0													2.17777	4.55591	2.70916
chr19	10500006.0	10500159.0	chr9	21237682.0	21237846.0													2.75851	8.05453	5.72031				ENSG00000079999	KEAP1	1.0
chr19	10502659.0	10502912.0	chr9	21238770.0	21238930.0													2.32296	5.3564	3.37438				ENSG00000079999	KEAP1	1.0
chr19	10565903.0	10566267.0	chr9	21287857.0	21288236.0													3.91715	26.00688	22.94006				ENSG00000129347	KRI1		0.71
chr19	10594028.0	10594196.0	chr9	21315581.0	21315776.0													3.70221	15.19204	12.394
chr19	10602302.0	10602506.0	chr9	21320623.0	21320798.0													2.17777	4.55591	2.70916
chr19	10654114.0	10654335.0	chr9	21367723.0	21367924.0													3.99258	17.68936	14.80776				ENSG00000129351	ILF3		1.0
chr19	10830072.0	10830260.0	chr9	21505411.0	21505597.0													2.54073	6.65225	4.48304				ENSG00000079805	DNM2	1.0
chr19	10960635.0	10961030.0	chr9	21615840.0	21616251.0													8.85627	73.51702	69.89861				ENSG00000127616	SMARCA4		1.0	SMARCA4	1.0	1.0
chr19	11165257.0	11165510.0	chr9	21767900.0	21768101.0													3.12147	10.60777	8.05036				ENSG00000197256	KANK2	1.0
chr19	11189672.0	11190054.0	chr9	21791873.0	21792239.0													5.7348	35.02064	31.81391				ENSG00000197256	KANK2	1.0
chr19	11203556.0	11204168.0	chr9	21804190.0	21804687.0													13.35701	140.29147	136.13347				ENSG00000130158	DOCK6	1.0
chr19	11232807.0	11232963.0	chr9	21829881.0	21830031.0													2.17777	4.55591	2.70916				ENSG00000130158	DOCK6	1.0
chr19	11262416.0	11262742.0	chr9	21852564.0	21852891.0													7.76739	59.19983	55.71821				ENSG00000130158	DOCK6		0.67
chr19	11346081.0	11346625.0	chr9	21927266.0	21927726.0													11.45374	144.01793	139.83408				ENSG00000105518,ENSG00000183401	TMEM205,CCDC159		0.66,0.66
chr19	11435049.0	11435737.0	chr9	22002511.0	22003122.0													13.95939	170.53986	166.16522				ENSG00000198003,ENSG00000130175	ODAD3,PRKCSH		0.9,0.9
chr19	11435838.0	11436135.0	chr9	22003213.0	22003476.0													2.48408	6.97274	4.78442				ENSG00000198003,ENSG00000130175	ODAD3,PRKCSH	1.0	1.0
chr19	11528665.0	11528874.0	chr9	22084977.0	22085172.0													2.46814	6.20807	4.09895				ENSG00000130159	ECSIT	1.0
chr19	11210110.0	11210651.0	chrX	71737143.0	71737729.0													2.02075	4.58233	2.73369				ENSG00000130158	DOCK6	1.0
chr19	35753101.0	35754068.0	chrX	82307186.0	82307387.0													2.61333	7.10825	4.88148				ENSG00000188223,ENSG00000267796,ENSG00000167595	ENSG00000188223,LIN37,PROSER3	1.0,1.0	0.92
chr19	3619099.0	3624092.0	chrX	115339938.0	115340258.0													2.17777	4.55591	2.70916				ENSG00000105298	CACTIN	1.0			1.0	0.0	intron_variant
chr19	54727734.0	54727931.0	chrX	136456034.0	136456231.0													2.46814	6.20807	4.09895				ENSG00000242019	KIR3DL3	1.0
chr19	54728232.0	54728431.0	chrX	136487601.0	136487820.0													2.25037	4.94958	3.03436				ENSG00000242019	KIR3DL3	1.0
chr19	42232534.0	42233124.0	chrX	136930524.0	136930685.0													2.54073	6.65225	4.48304				ENSG00000288671,ENSG00000105723	ENSG00000288671,GSK3A	1.0	1.0
chr19	3976503.0	3977892.0	chrX	144285690.0	144286258.0													3.26666	11.6991	9.06939				ENSG00000167658	EEF2	1.0
chr19	1434846.0	1435059.0	chrX	155068633.0	155068818.0													2.32296	5.3564	3.37438				ENSG00000071626,ENSG00000115268	DAZAP1,RPS15	1.0	1.0
chr19	14040038.0	22420997.0	chrX	166162470.0	166163479.0													3.195533333333333	18.482483333333334	15.5974									502.0	114.0	3_prime_UTR_variant,5_prime_UTR_variant,non_coding_transcript_exon_variant,splice_donor_variant,intergenic_variant,intron_variant,regulatory_region_variant,missense_variant,synonymous_variant,stop_gained,inframe_insertion,downstream_gene_variant,splice_polypyrimidine_tract_variant,TF_binding_site_variant,upstream_gene_variant	0.0052706057728119	537.0
chr19	38729591.0	38729987.0	chr1	4255762.0	4256096.0													2.16558	3.44	1.66138				ENSG00000130402	ACTN4	1.0
chr19	48462128.0	48464220.0	chr1	10805618.0	10805968.0													2.3037349999999996	4.006135	2.13865				ENSG00000182324,ENSG00000268465	KCNJ14,ENSG00000268465	1.0	1.0		1.0	1.0	intron_variant
chr19	48464325.0	48464481.0	chr1	10806073.0	10806229.0													2.34043	4.17269	2.26065				ENSG00000182324,ENSG00000268465,ENSG00000105443	KCNJ14,ENSG00000268465,CYTH2	1.0	1.0,1.0
chr19	48465012.0	48465363.0	chr1	10806736.0	10806960.0													2.45072	4.63135	2.6194				ENSG00000182324,ENSG00000268465,ENSG00000105443	KCNJ14,ENSG00000268465,CYTH2	1.0	1.0,1.0		1.0	1.0	3_prime_UTR_variant
chr19	48465516.0	48465927.0	chr1	10807103.0	10807492.0													2.8632	6.54777	4.18893				ENSG00000182324,ENSG00000268465,ENSG00000105443	KCNJ14,ENSG00000268465,CYTH2	1.0	0.78,0.78
chr19	3611935.0	3612232.0	chr1	34930349.0	34930629.0													2.27386	3.8579	1.97712				ENSG00000105298	CACTIN	1.0
chr19	811297.0	227494602.0	chr1	82860167.0	82860557.0													2.9776800000000003	7.00995	4.564525									3827.0	867.0	non_coding_transcript_exon_variant,splice_donor_region_variant,splice_polypyrimidine_tract_variant,intergenic_variant,splice_donor_variant,regulatory_region_variant,TF_binding_site_variant,upstream_gene_variant,3_prime_UTR_variant,intron_variant,synonymous_variant,stop_gained,inframe_insertion,downstream_gene_variant,splice_donor_5th_base_variant,5_prime_UTR_variant,splice_region_variant,splice_acceptor_variant,missense_variant,stop_retained_variant	0.0047279880207406	5482.0
chr19	3977343.0	3977933.0	chr1	108377279.0	108377573.0													2.81526	6.21917	3.88547				ENSG00000167658	EEF2	1.0
chr19	3980597.0	3980895.0	chr1	108378240.0	108378395.0													2.16558	3.44	1.66138				ENSG00000167658	EEF2	1.0
chr19	35618405.0	35618672.0	chr1	181282865.0	181283029.0													2.70698	5.71291	3.46029				ENSG00000249115	HAUS5	1.0
chr19	35744404.0	35745361.0	chr10	27870119.0	27870322.0													2.5987	5.22302	3.05673				ENSG00000126246,ENSG00000267120,ENSG00000161265,ENSG00000205155,ENSG00000188223,ENSG00000267796	IGFLR1,ENSG00000267120,U2AF1L4,PSENEN,ENSG00000188223,LIN37	1.0,1.0	1.0,1.0,1.0,1.0,1.0,1.0,1.0,1.0
chr19	54221040.0	54221657.0	chr10	39939017.0	39939464.0													2.33393	4.65294	2.63898				ENSG00000204577	LILRB3	1.0
chr19	54220671.0	54220819.0	chr10	39939675.0	39939827.0													2.62582	6.23411	3.89902				ENSG00000204577	LILRB3	1.0
chr19	54222882.0	54223026.0	chr10	51480661.0	51480811.0													2.27386	3.8579	1.97712				ENSG00000204577	LILRB3	0.87
chr19	54837406.0	54837583.0	chr10	51510063.0	51510222.0													2.5987	5.22302	3.05673				ENSG00000221957	KIR2DS4	1.0
chr19	12643511.0	12643905.0	chr10	62935705.0	62936092.0													2.81526	6.21917	3.88547									3.0	0.0	non_coding_transcript_exon_variant
chr19	15177628.0	15178052.0	chr10	78487538.0	78487933.0													3.02768	8.62328	6.00265				ENSG00000074181	NOTCH3	1.0
chr19	15165760.0	15166089.0	chr10	78497973.0	78498312.0													2.32794	4.26025	2.31495				ENSG00000074181	NOTCH3	1.0
chr19	15141794.0	15141974.0	chr10	78519696.0	78519874.0													3.46493	9.57153	6.85574
chr19	15141139.0	15141395.0	chr10	78520274.0	78520530.0													2.5987	5.22302	3.05673
chr19	15114748.0	15114972.0	chr10	78584502.0	78584701.0													1.95352	3.60199	1.80684				ENSG00000105137	SYDE1	1.0			1.0	0.0	3_prime_UTR_variant
chr19	15112375.0	15112637.0	chr10	78586036.0	78586284.0													2.38439	5.73062	3.47653				ENSG00000105137	SYDE1	1.0
chr19	15111309.0	15111467.0	chr10	78587306.0	78587459.0													2.50348	6.63747	4.27197				ENSG00000105137	SYDE1	1.0
chr19	15109885.0	15110185.0	chr10	78589262.0	78589562.0													2.04753	3.86441	1.98309				ENSG00000105137	SYDE1	1.0
chr19	15087383.0	15087820.0	chr10	78611883.0	78612320.0													2.49042	4.829585	2.773425				ENSG00000094661	OR1I1	1.0
chr19	15026670.0	15026832.0	chr10	78743881.0	78744031.0													2.34417	4.18367	2.27047
chr19	15010879.0	15011294.0	chr10	78752504.0	78752919.0													3.89805	12.07405	9.18417				ENSG00000160994	CCDC105	1.0
chr19	14979242.0	14979755.0	chr10	78780438.0	78780884.0													2.3974450000000003	4.40751	2.444935				ENSG00000105143	SLC1A6	1.0
chr19	14973513.0	14973659.0	chr10	78787452.0	78787604.0													2.35656	4.34726	2.36233				ENSG00000105143	SLC1A6	1.0
chr19	14956506.0	14956844.0	chr10	78799907.0	78800230.0													2.81526	6.21917	3.88547				ENSG00000105143	SLC1A6	1.0
chr19	14835175.0	14835333.0	chr10	78875505.0	78875655.0													2.70698	5.71291	3.46029				ENSG00000127530,ENSG00000188269	OR7C1,OR7A5		0.94,0.94
chr19	14927429.0	14927611.0	chr10	78917162.0	78917344.0													3.89805	12.07405	9.18417
chr19	56317649.0	56317987.0	chr10	79194024.0	79194384.0													2.92354	6.74126	4.33141				ENSG00000131848	ZSCAN5A		1.0
chr19	282238.0	282661.0	chr10	79527554.0	79527735.0													2.07692	3.87501	1.99258				ENSG00000141934	PLPP2	1.0
chr19	326939.0	327167.0	chr10	79548652.0	79548820.0													2.20136	5.08741	2.98137				ENSG00000105556	MIER2	1.0
chr19	327801.0	328118.0	chr10	79549163.0	79549405.0													1.91449	3.53297	1.7449				ENSG00000105556	MIER2	1.0
chr19	413839.0	414050.0	chr10	79616875.0	79617048.0													3.11836	10.79565	7.9893				ENSG00000183186	C2CD4C		1.0
chr19	461001.0	461241.0	chr10	79637855.0	79638086.0													2.5811	7.12066	4.68438				ENSG00000129946	SHC2		0.87
chr19	463973.0	464275.0	chr10	79639988.0	79640290.0													2.41581	5.85828	3.5939				ENSG00000129946,ENSG00000181781	SHC2,ODF3L2	1.0	1.0
chr19	474179.0	474524.0	chr10	79645290.0	79645497.0													2.83634	8.21667	5.64608				ENSG00000181781	ODF3L2	1.0
chr19	497751.0	498212.0	chr10	79664834.0	79665226.0													2.51678	5.83458	3.57217				ENSG00000099866	MADCAM1	1.0
chr19	531352.0	531662.0	chr10	79681719.0	79682145.0													4.49923	25.83611	22.46437				ENSG00000099804	CDC34		1.0
chr19	590577.0	590886.0	chr10	79717219.0	79717523.0													2.089785	4.117785	2.211245				ENSG00000099822	HCN2	1.0
chr19	603871.0	604205.0	chr10	79724715.0	79725052.0													1.96386	3.30128	1.59938				ENSG00000099822	HCN2	1.0
chr19	609739.0	609897.0	chr10	79730284.0	79730473.0													2.31571	5.08245	2.9774				ENSG00000099822	HCN2	1.0
chr19	621109.0	621372.0	chr10	79739194.0	79739457.0													2.60756	7.69335	5.18523				ENSG00000099821	POLRMT	1.0
chr19	633486.0	633667.0	chr10	79746526.0	79746712.0													3.91374	15.66302	12.60142				ENSG00000099821	POLRMT		0.72
chr19	638523.0	638684.0	chr10	79751218.0	79751406.0													2.16757	4.08901	2.18544				ENSG00000070388	FGF22		1.0
chr19	643299.0	643440.0	chr10	79756644.0	79756794.0													2.4181	5.60116	3.40259				ENSG00000070388	FGF22	1.0
chr19	649421.0	650318.0	chr10	79761308.0	79761653.0													1.91104	3.44042	1.66166				ENSG00000070423	RNF126	1.0
chr19	677264.0	677468.0	chr10	79778043.0	79778243.0													2.6234	7.45922	4.96656				ENSG00000070404	FSTL3	1.0
chr19	681286.0	681628.0	chr10	79781069.0	79781422.0													2.36168	5.615185	3.4291				ENSG00000070404	FSTL3	1.0
chr19	708136.0	708407.0	chr10	79793112.0	79793323.0													3.19654	9.69297	6.9714				ENSG00000099864	PALM		1.0
chr19	709257.0	709430.0	chr10	79793783.0	79793933.0													2.22603	4.28833	2.31495				ENSG00000099864	PALM	1.0
chr19	735116.0	735693.0	chr10	79814624.0	79814976.0													2.32848	4.88285	2.79573				ENSG00000099864	PALM	1.0
chr19	746906.0	747125.0	chr10	79819661.0	79819871.0													2.59099	7.91707	5.36504				ENSG00000099864,ENSG00000099812	PALM,MISP	1.0	1.0
chr19	796919.0	797469.0	chr10	79854130.0	79854685.0													5.702745	48.23502499999999	44.423355				ENSG00000011304	PTBP1		0.97
chr19	812834.0	813272.0	chr10	79865114.0	79865561.0													2.29742	5.8557	3.59191				ENSG00000129951	PLPPR3	1.0
chr19	821916.0	822409.0	chr10	79874322.0	79874696.0													2.28597	4.792244999999999	2.739855				ENSG00000129951	PLPPR3		0.92
chr19	822557.0	822834.0	chr10	79874836.0	79875127.0													2.30525	4.92131	2.831				ENSG00000129951	PLPPR3		1.0					0.005444	1.0
chr19	846182.0	846401.0	chr10	79881970.0	79882181.0													2.45184	6.2772	3.93906				ENSG00000196415	PRTN3	1.0
chr19	850322.0	850624.0	chr10	79884398.0	79884609.0													2.47813	6.24932	3.9132				ENSG00000197561	ELANE		1.0
chr19	860599.0	861005.0	chr10	79891439.0	79891850.0													2.5062949999999997	6.33559	4.031475				ENSG00000197766	CFD	1.0
chr19	868578.0	868883.0	chr10	79895454.0	79895647.0													2.12629	4.66405	2.64897				ENSG00000175221	MED16	1.0
chr19	890085.0	890995.0	chr10	79907029.0	79907523.0													2.14669	4.43622	2.4431				ENSG00000175221	MED16	1.0
chr19	913091.0	913488.0	chr10	79916827.0	79917191.0													2.54777	7.41328	4.9236				ENSG00000198858,ENSG00000116014	R3HDM4,KISS1R		0.68,0.68
chr19	917703.0	917874.0	chr10	79918874.0	79919024.0													2.23653	5.12325	3.01391				ENSG00000198858,ENSG00000116014	R3HDM4,KISS1R	1.0	1.0
chr19	918354.0	918575.0	chr10	79919295.0	79919458.0													1.98971	3.73939	1.92976				ENSG00000116014	KISS1R	1.0
chr19	925517.0	925767.0	chr10	79926824.0	79927071.0													5.12397	25.42467	22.06104				ENSG00000116017	ARID3A		1.0
chr19	941404.0	942154.0	chr10	79937611.0	79938060.0													2.65363	7.59344	5.092				ENSG00000116017	ARID3A	1.0
chr19	990224.0	990376.0	chr10	79965211.0	79965361.0													2.12038	4.43628	2.44314				ENSG00000065268	WDR18	1.0
chr19	1000446.0	1000778.0	chr10	79970908.0	79971240.0													1.9802	4.13522	2.22712				ENSG00000116032	GRIN3B	1.0
chr19	1003358.0	1003523.0	chr10	79973072.0	79973237.0													1.94061	3.88141	1.99824				ENSG00000116032	GRIN3B	1.0						0.006785	1.0
chr19	1004793.0	1005011.0	chr10	79973953.0	79974171.0													2.72673	9.2296	6.55274				ENSG00000116032	GRIN3B	1.0			1.0	1.0	synonymous_variant
chr19	1007605.0	1007755.0	chr10	79975611.0	79975761.0													2.07654	4.64854	2.63503				ENSG00000116032	GRIN3B	1.0
chr19	1039925.0	1040163.0	chr10	79996323.0	79996555.0													3.12625	9.81756	7.09014				ENSG00000064687	ABCA7		0.76
chr19	1054976.0	1055158.0	chr10	80008074.0	80008239.0													2.07972	4.1772	2.2646				ENSG00000064687	ABCA7	1.0
chr19	1067446.0	1067604.0	chr10	80016866.0	80017036.0													2.09895	4.74754	2.67473				ENSG00000180448	ARHGAP45	1.0
chr19	1073733.0	1074130.0	chr10	80021181.0	80021572.0													2.13099	4.78629	2.70762				ENSG00000180448	ARHGAP45	1.0			1.0	0.0	intron_variant
chr19	1082146.0	1082361.0	chr10	80028129.0	80028303.0													2.41145	5.70814	3.46029				ENSG00000180448	ARHGAP45	1.0
chr19	1103762.0	1104240.0	chr10	80053346.0	80053741.0													5.98383	49.67947	45.84444				ENSG00000167468	GPX4	0.51
chr19	1105083.0	1105312.0	chr10	80054441.0	80054643.0													1.85676	3.67149	1.86891				ENSG00000167468	GPX4	1.0
chr19	1111553.0	1112127.0	chr10	80060441.0	80060711.0													2.07792	4.36424	2.37791				ENSG00000064932	SBNO2	1.0
chr19	1132202.0	1132489.0	chr10	80075350.0	80075633.0													4.65116	32.97315	29.4418				ENSG00000064932	SBNO2	1.0
chr19	1154979.0	1155187.0	chr10	80086750.0	80086956.0													1.99076	3.65558	1.85465				ENSG00000064932	SBNO2	1.0
chr19	1177742.0	1177953.0	chr10	80104280.0	80104484.0													3.20924	12.48227	9.57722				ENSG00000064932	SBNO2		1.0
chr19	1205428.0	1205849.0	chr10	80115345.0	80115879.0													10.12132	95.18339	90.72494				ENSG00000118046	STK11		0.83
chr19	1241537.0	1241871.0	chr10	80142148.0	80142486.0													6.77966	62.98359	58.94178				ENSG00000099625,ENSG00000099624	CBARP,ATP5F1D		1.0,1.0
chr19	1248527.0	1248796.0	chr10	80148215.0	80148481.0													2.25451	6.58277	4.22153				ENSG00000167470	MIDN	0.79
chr19	1249015.0	1249392.0	chr10	80148709.0	80149153.0													2.611465	9.44326	6.796715000000001				ENSG00000167470	MIDN	1.0
chr19	1249576.0	1249837.0	chr10	80149363.0	80149627.0													4.02269	24.28872	20.95656				ENSG00000167470	MIDN	1.0
chr19	1259369.0	1259616.0	chr10	80158527.0	80158746.0													3.00863	13.53152	10.56557
chr19	1260731.0	1261188.0	chr10	80159711.0	80160161.0													2.02642	5.4939350000000005	3.3539749999999997
chr19	1261328.0	1261512.0	chr10	80160289.0	80160439.0													1.76917	3.72229	1.91455
chr19	1265368.0	1265640.0	chr10	80163764.0	80164039.0													5.14286	55.26455	51.34198				ENSG00000099622	CIRBP		1.0
chr19	1266841.0	1267170.0	chr10	80165047.0	80165296.0													2.98161	16.37158	13.28185				ENSG00000099622	CIRBP		1.0
chr19	1269127.0	1269481.0	chr10	80167615.0	80167987.0													6.74972	72.42651	68.25083				ENSG00000099622	CIRBP		0.58
chr19	1288729.0	1288945.0	chr10	80182017.0	80182193.0													2.05298	4.16773	2.25619				ENSG00000099617	EFNA2	1.0
chr19	1298401.0	1298683.0	chr10	80188350.0	80188567.0													2.1461	4.01551	2.11922				ENSG00000099617	EFNA2	1.0
chr19	1312524.0	1312964.0	chr10	80196660.0	80197019.0													2.15495	3.51645	1.73001
chr19	1423526.0	1423697.0	chr10	80279135.0	80279287.0													2.3577	5.87518	3.60966				ENSG00000071626	DAZAP1	1.0
chr19	1465853.0	1466135.0	chr10	80311728.0	80312010.0													2.23611	5.23533	3.06792				ENSG00000115266	APC2	1.0
chr19	1482378.0	1482653.0	chr10	80322106.0	80322447.0													2.56489	7.78943	5.27488				ENSG00000119559,ENSG00000115257	C19orf25,PCSK4	1.0	1.0
chr19	1482975.0	1483288.0	chr10	80322803.0	80322994.0													2.07809	4.46182	2.46622				ENSG00000119559,ENSG00000115257	C19orf25,PCSK4	1.0	1.0
chr19	1490660.0	1491157.0	chr10	80329731.0	80330121.0													9.02256	83.5857	79.26574				ENSG00000115257,ENSG00000115255	PCSK4,REEP6		1.0,1.0
chr19	1507662.0	1507998.0	chr10	80342439.0	80342909.0													2.57034	7.07356	4.6406				ENSG00000185761	ADAMTSL5	1.0
chr19	1513009.0	1513355.0	chr10	80348405.0	80348770.0													3.56546	17.66743	14.52855				ENSG00000185761	ADAMTSL5		0.97
chr19	1514654.0	1514991.0	chr10	80349891.0	80350196.0													2.43161	6.86248	4.44433				ENSG00000185761	ADAMTSL5		1.0
chr19	1524822.0	1525040.0	chr10	80357520.0	80357783.0													2.27735	4.6997	2.67473				ENSG00000185988	PLK5	1.0		PLK5
chr19	1526273.0	1526587.0	chr10	80358548.0	80358888.0													2.12134	3.82843	1.97712				ENSG00000185988	PLK5	1.0		PLK5
chr19	1555682.0	1555834.0	chr10	80381344.0	80381526.0													2.1148	4.11076	2.20514				ENSG00000181588	MEX3D	1.0
chr19	1612335.0	1612496.0	chr10	80410526.0	80410692.0													2.21316	5.5825	3.38529				ENSG00000071564	TCF3	1.0
chr19	1633822.0	1634033.0	chr10	80422488.0	80422649.0													2.02105	3.40199	1.66138				ENSG00000071564	TCF3	1.0
chr19	1655536.0	1655759.0	chr10	80435849.0	80436113.0													4.69097	27.29627	23.88758				ENSG00000071564	TCF3		1.0
chr19	1675339.0	1675589.0	chr10	80448215.0	80448372.0													2.29987	4.53832	2.53542
chr19	1725723.0	1725977.0	chr10	80475379.0	80475580.0													3.457	11.6431	8.78395												0.007875	1.0
chr19	1764800.0	1764975.0	chr10	80504927.0	80505097.0													3.31374	8.83337	6.20102				ENSG00000205922	ONECUT3	1.0
chr19	1776138.0	1776340.0	chr10	80514691.0	80514870.0													2.75716	6.03562	3.75702				ENSG00000205922	ONECUT3	1.0
chr19	1805621.0	1805947.0	chr10	80532949.0	80533182.0													2.13751	4.40081	2.41118				ENSG00000130270	ATP8B3	1.0
chr19	1808262.0	1808464.0	chr10	80535327.0	80535511.0													1.99929	3.687	1.88291				ENSG00000130270	ATP8B3	1.0
chr19	1812342.0	1812500.0	chr10	80539181.0	80539357.0													2.89367	9.54229	6.84918				ENSG00000130270	ATP8B3		1.0
chr19	1826197.0	1826456.0	chr10	80548778.0	80548983.0													2.54106	7.52714	5.03013				ENSG00000079313	REXO1	1.0
chr19	1826998.0	1827174.0	chr10	80549453.0	80549638.0													2.10463	4.7726	2.6952				ENSG00000079313	REXO1	1.0
chr19	1848647.0	1848859.0	chr10	80561704.0	80561889.0													3.76895	14.21648	11.21773				ENSG00000079313	REXO1		1.0
chr19	1863594.0	1863816.0	chr10	80577309.0	80577554.0													3.76214	18.33322	15.17737				ENSG00000129911	KLF16		1.0
chr19	1863914.0	1864279.0	chr10	80577672.0	80578065.0													3.298145	14.491795	11.533085				ENSG00000129911	KLF16		1.0
chr19	1905546.0	1905799.0	chr10	80603053.0	80603281.0													4.59418	22.18168	18.90796				ENSG00000227500,ENSG00000213638	SCAMP4,ADAT3	1.0,1.0
chr19	1917791.0	1918073.0	chr10	80609427.0	80609604.0													2.03335	3.5346	1.74644				ENSG00000227500	SCAMP4	1.0
chr19	1978693.0	1978915.0	chr10	80638252.0	80638450.0													2.43985	6.36151	4.01699				ENSG00000133275	CSNK1G2	1.0
chr19	1990120.0	1990310.0	chr10	80645456.0	80645620.0													2.12299	4.24271	2.31495				ENSG00000133243	BTBD2	1.0
chr19	2014945.0	2015260.0	chr10	80655742.0	80656081.0													1.95236	3.26257	1.56463				ENSG00000133243	BTBD2	1.0
chr19	2039038.0	2039342.0	chr10	80666584.0	80666864.0													2.4	5.7941	3.53487				ENSG00000099875	MKNK2	1.0
chr19	2076584.0	2076829.0	chr10	80689623.0	80689870.0													1.99936	3.95314	2.06308				ENSG00000172081	MOB3A	1.0
chr19	2101960.0	2102213.0	chr10	80707706.0	80707928.0													2.61838	8.81631	6.18505				ENSG00000065000	AP3D1	1.0
chr19	2117646.0	2117865.0	chr10	80716836.0	80717050.0													2.31591	6.1836	3.88547				ENSG00000065000	AP3D1	1.0
chr19	2137773.0	2137927.0	chr10	80730920.0	80731070.0													2.00831	3.80991	1.97712				ENSG00000065000	AP3D1	1.0
chr19	2163677.0	2163932.0	chr10	80754938.0	80755202.0													2.33493	8.98805	6.3234				ENSG00000104885	DOT1L		1.0
chr19	2236364.0	2236846.0	chr10	80798296.0	80798696.0													4.33985	24.26287	20.93129				ENSG00000104886,ENSG00000104897	PLEKHJ1,SF3A2		1.0,1.0
chr19	2352817.0	2352982.0	chr10	80867281.0	80867431.0													1.94404	3.89594	2.01164				ENSG00000005206	SPPL2B	1.0
chr19	2353157.0	2353294.0	chr10	80867581.0	80867731.0													2.06551	4.59977	2.5909				ENSG00000005206	SPPL2B	1.0
chr19	2474729.0	2474932.0	chr10	80928685.0	80928879.0													2.5784	7.10885	4.6732				ENSG00000099860	GADD45B		1.0
chr19	2475866.0	2476202.0	chr10	80929767.0	80930147.0													7.97428	69.24816	65.1168				ENSG00000099860	GADD45B		0.78
chr19	2719430.0	2719789.0	chr10	81023806.0	81024074.0													2.70449	8.30433	5.72849				ENSG00000176490,ENSG00000267001	DIRAS1,ENSG00000267001	1.0,1.0
chr19	2720938.0	2721098.0	chr10	81025046.0	81025196.0													2.56739	7.50546	5.00961				ENSG00000176490,ENSG00000267001	DIRAS1,ENSG00000267001	1.0,1.0
chr19	2733125.0	2733328.0	chr10	81031331.0	81031543.0													2.75009	8.35122	5.77248				ENSG00000267001,ENSG00000141873	ENSG00000267001,SLC39A3	1.0,1.0
chr19	2785088.0	2785650.0	chr10	81069727.0	81070250.0													8.33623	69.35875	65.22588				ENSG00000104969,ENSG00000172009	SGTA,THOP1		1.0,1.0
chr19	4171822.0	4172018.0	chr10	81084764.0	81084960.0													2.5272	6.73976	4.33141				ENSG00000060566	CREB3L3	1.0
chr19	4123960.0	4124317.0	chr10	81105770.0	81106081.0													3.65931	16.73519	13.63541				ENSG00000126934	MAP2K2		0.55
chr19	4052576.0	4052774.0	chr10	81145741.0	81145965.0													2.65739	8.23953	5.66768				ENSG00000178951	ZBTB7A	1.0		ZBTB7A
chr19	4028533.0	4028742.0	chr10	81157331.0	81157502.0													2.21449	5.25481	3.08595				ENSG00000105229	PIAS4	1.0
chr19	3925131.0	3925753.0	chr10	81205673.0	81206219.0													2.01669	3.84166	1.97712				ENSG00000167654	ATCAY	1.0
chr19	3924086.0	3924215.0	chr10	81207012.0	81207162.0													2.07947	3.98152	2.08855				ENSG00000167654	ATCAY	1.0
chr19	3909426.0	3909616.0	chr10	81212471.0	81212659.0													2.60102	5.83935	3.57669				ENSG00000167654	ATCAY	1.0
chr19	3907825.0	3908284.0	chr10	81212933.0	81213315.0													2.2233	3.9397	2.05075				ENSG00000167654	ATCAY	1.0
chr19	3880690.0	3880961.0	chr10	81230538.0	81230767.0													2.49	5.45384	3.26811				ENSG00000167654	ATCAY	1.0
chr19	3761605.0	3761857.0	chr10	81268034.0	81268294.0													5.35932	36.33128	32.73285				ENSG00000011132,ENSG00000183617	APBA3,MRPL54		0.65,0.65
chr19	3751012.0	3751190.0	chr10	81272956.0	81273132.0													1.9802	3.87632	1.99387				ENSG00000011132	APBA3	1.0
chr19	3599927.0	3600128.0	chr10	81332977.0	81333175.0													2.49377	6.45465	4.10322				ENSG00000006638	TBXA2R	1.0
chr19	3591808.0	3592018.0	chr10	81336175.0	81336325.0													2.17742	4.23076	2.31263				ENSG00000179855	GIPC3	1.0
chr19	3589805.0	3590337.0	chr10	81337746.0	81338304.0													2.299335	4.977180000000001	2.885205				ENSG00000179855	GIPC3	1.0			1.0	0.0	missense_variant
chr19	3573800.0	3574185.0	chr10	81349194.0	81349378.0													3.36037	15.04881	12.01457				ENSG00000064961	HMG20B	1.0
chr19	3546150.0	3546326.0	chr10	81362785.0	81362949.0													1.95965	4.04606	2.14677				ENSG00000161091	MFSD12	1.0
chr19	3500562.0	3501047.0	chr10	81384144.0	81384547.0													7.95241	70.67321	66.52245				ENSG00000129932	DOHH		0.77		1.0	1.0	upstream_gene_variant
chr19	3477859.0	3478398.0	chr10	81394169.0	81394486.0													1.90164	3.40465	1.66138				ENSG00000095932	SMIM24	1.0
chr19	3464490.0	3465071.0	chr10	81399258.0	81399710.0													2.1823300000000003	4.628655	2.59118				ENSG00000141905	NFIC	1.0
chr19	3463664.0	3464162.0	chr10	81399976.0	81400355.0													2.70752	7.83123	5.28405				ENSG00000141905	NFIC	1.0
chr19	3434710.0	3435175.0	chr10	81407585.0	81407871.0													2.6875	8.54503	5.92897				ENSG00000141905	NFIC	1.0
chr19	3404657.0	3404879.0	chr10	81411738.0	81411950.0													2.42915	7.11828	4.68221				ENSG00000141905	NFIC	1.0
chr19	3369473.0	3369643.0	chr10	81424877.0	81425027.0													2.07654	4.64854	2.63503				ENSG00000141905	NFIC	1.0
chr19	3368016.0	3368409.0	chr10	81425364.0	81425718.0													2.97374	10.67472	7.88842				ENSG00000141905	NFIC	1.0
chr19	3285739.0	3285927.0	chr10	81464433.0	81464655.0													2.29265	5.47487	3.28717				ENSG00000161082	CELF5	1.0
chr19	3206031.0	3206367.0	chr10	81488251.0	81488542.0													1.8246	3.25054	1.55388				ENSG00000125912	NCLN	1.0
chr19	3179006.0	3179417.0	chr10	81499006.0	81499414.0													2.395765	6.55668	4.22178				ENSG00000125910	S1PR4	1.0
chr19	3156152.0	3156537.0	chr10	81508592.0	81508934.0													4.51402	22.42106	19.13752				ENSG00000060558	GNA15	1.0
chr19	3015494.0	3015671.0	chr10	81581735.0	81581900.0													2.23108	4.53305	2.53062				ENSG00000065717	TLE2	1.0
chr19	3006600.0	3008844.0	chr10	81586954.0	81587159.0													2.0796	4.0794	2.17689				ENSG00000065717	TLE2	1.0
chr19	2983498.0	2984034.0	chr10	81597058.0	81597444.0													2.76923	7.76376	5.25099				ENSG00000104953	TLE6	1.0
chr19	2933602.0	12272508.0	chr10	81609379.0	81609595.0													2.27716	5.52755	3.33524									740.0	170.0	3_prime_UTR_variant,splice_donor_5th_base_variant,5_prime_UTR_variant,splice_region_variant,non_coding_transcript_exon_variant,splice_donor_variant,intergenic_variant,intron_variant,regulatory_region_variant,missense_variant,synonymous_variant,stop_gained,downstream_gene_variant,splice_polypyrimidine_tract_variant,TF_binding_site_variant,upstream_gene_variant	0.0047425010559566	1108.0
chr19	4174935.0	4175151.0	chr10	81622668.0	81622872.0													2.10312	4.36764	2.38097				ENSG00000077463	SIRT6	1.0
chr19	4175684.0	4175925.0	chr10	81623996.0	81624230.0													2.31511	5.81388	3.5534				ENSG00000077463	SIRT6	1.0
chr19	12894960.0	48293785.0	chr10	121650022.0	121650256.0													2.16558	3.44	1.66138									2029.0	388.0	non_coding_transcript_exon_variant,splice_donor_region_variant,splice_polypyrimidine_tract_variant,intergenic_variant,splice_donor_variant,regulatory_region_variant,TF_binding_site_variant,upstream_gene_variant,3_prime_UTR_variant,intron_variant,synonymous_variant,stop_gained,inframe_insertion,downstream_gene_variant,5_prime_UTR_variant,splice_region_variant,splice_acceptor_variant,missense_variant,stop_retained_variant	0.0045973144233415	3226.0
chr19	2335654.0	63780181.0	chr10	122096842.0	122097579.0													14.46718	162.61021	157.65831									3629.0	810.0	non_coding_transcript_exon_variant,splice_donor_region_variant,splice_polypyrimidine_tract_variant,intergenic_variant,splice_donor_variant,regulatory_region_variant,TF_binding_site_variant,upstream_gene_variant,3_prime_UTR_variant,intron_variant,synonymous_variant,stop_gained,inframe_insertion,downstream_gene_variant,splice_donor_5th_base_variant,5_prime_UTR_variant,splice_region_variant,splice_acceptor_variant,missense_variant,stop_retained_variant	0.0046940892322936	5354.0
chr19	3978003.0	3979864.0	chr11	15049234.0	15049568.0													2.43628	4.5404599999999995	2.516925				ENSG00000167658	EEF2	1.0			1.0	0.0	intron_variant
chr19	40242561.0	104776722.0	chr11	16514757.0	16514947.0													2.92354	6.74126	4.33141									1256.0	342.0	3_prime_UTR_variant,splice_donor_5th_base_variant,5_prime_UTR_variant,splice_region_variant,splice_donor_region_variant,non_coding_transcript_exon_variant,intergenic_variant,intron_variant,splice_acceptor_variant,splice_polypyrimidine_tract_variant,missense_variant,synonymous_variant,stop_gained,stop_retained_variant,downstream_gene_variant,regulatory_region_variant,TF_binding_site_variant,upstream_gene_variant	0.004876309372609	1307.0
chr19	40236053.0	40241979.0	chr11	16515065.0	16515545.0													4.43944	15.46376	12.408				ENSG00000105221	AKT2	1.0			1.0	0.0	missense_variant
chr19	40233460.0	40235143.0	chr11	16515801.0	16516357.0													2.815255	6.417795	4.1454699999999995				ENSG00000105221	AKT2	1.0			1.0	0.0	3_prime_UTR_variant
chr19	40232389.0	40233056.0	chr11	16516669.0	16517255.0													3.14009	7.83081	5.28365				ENSG00000105221	AKT2	1.0						0.003651	1.0
chr19	23827501.0	23827673.0	chr11	28957063.0	28957232.0													3.78977	11.43006	8.57941				ENSG00000288920	RPSA2	1.0
chr19	4793242.0	4793603.0	chr11	29823750.0	29824111.0													2.0185	3.39371	1.66138				ENSG00000141965	FEM1A	1.0
chr19	4792868.0	4793073.0	chr11	29824280.0	29824485.0													2.07581	3.48196	1.69901				ENSG00000141965	FEM1A	1.0
chr19	4792287.0	4792560.0	chr11	29824748.0	29825021.0													3.52463	11.4463	8.59495				ENSG00000141965	FEM1A	1.0
chr19	21385346.0	21385667.0	chr11	32186999.0	32187221.0													2.16544	3.97485	2.08256				ENSG00000172687	ZNF738	1.0
chr19	49890419.0	49890602.0	chr11	58293233.0	58293419.0													2.91906	7.8289	5.28365				ENSG00000104951	IL4I1	1.0
chr19	49890006.0	49890209.0	chr11	58293628.0	58293847.0													2.53497	5.75619	3.49997				ENSG00000104951	IL4I1	1.0
chr19	9093081.0	247965844.0	chr11	58720577.0	58721235.0													3.14009	7.83081	5.28365									3051.0	687.0	non_coding_transcript_exon_variant,splice_donor_region_variant,splice_polypyrimidine_tract_variant,intergenic_variant,splice_donor_variant,regulatory_region_variant,TF_binding_site_variant,upstream_gene_variant,3_prime_UTR_variant,intron_variant,synonymous_variant,stop_gained,inframe_insertion,downstream_gene_variant,splice_donor_5th_base_variant,5_prime_UTR_variant,splice_region_variant,splice_acceptor_variant,missense_variant,stop_retained_variant	0.0047342753456653	4787.0
chr19	21809129.0	21809331.0	chr11	73711694.0	73711896.0													2.70698	5.71291	3.46029				ENSG00000198521	ZNF43	1.0
chr19	17341496.0	17341645.0	chr11	82728924.0	82729074.0													2.49042	4.75012	2.67473				ENSG00000130299	GTPBP3	1.0
chr19	18940658.0	42230768.0	chr11	85223912.0	85224197.0													2.7637	6.73054	4.33141									1225.0	216.0	3_prime_UTR_variant,5_prime_UTR_variant,splice_region_variant,non_coding_transcript_exon_variant,splice_donor_region_variant,intergenic_variant,intron_variant,regulatory_region_variant,splice_acceptor_variant,missense_variant,synonymous_variant,inframe_insertion,downstream_gene_variant,splice_polypyrimidine_tract_variant,TF_binding_site_variant,upstream_gene_variant	0.0044118133122841	2548.0
chr19	532063.0	541438.0	chr11	94742107.0	94742572.0													2.708705	5.919285	3.687125				ENSG00000099804	CDC34	1.0			3.0	2.0	intron_variant
chr19	15248981.0	15249182.0	chr11	121165119.0	121165316.0													2.41901	5.20432	3.05673				ENSG00000141867	BRD4	1.0
chr19	56041059.0	56050584.0	chr12	3229222.0	3229422.0													2.27386	3.8579	1.97712				ENSG00000171487	NLRP5	1.0			1.0	0.0	intron_variant
chr19	1817745.0	1818706.0	chr12	87863205.0	87863355.0													2.64447	5.83192	3.5697				ENSG00000079313	REXO1	1.0			1.0	1.0	splice_donor_variant
chr19	1818764.0	1820054.0	chr12	88285354.0	88285692.0													2.5987	5.22302	3.05673				ENSG00000079313	REXO1	1.0			1.0	1.0	intron_variant
chr19	55669551.0	55673977.0	chr13	9224699.0	9224883.0													2.49042	4.75012	2.67473				ENSG00000063244,ENSG00000063245	U2AF2,EPN1	1.0	0.85
chr19	29212915.0	29213412.0	chr13	30545044.0	30545525.0													3.68149	10.79808	7.9893				ENSG00000169021	UQCRFS1		0.53
chr19	37363368.0	94301138.0	chr13	48489909.0	48490120.0													2.63435	5.48691	3.29812									1449.0	387.0	3_prime_UTR_variant,splice_donor_5th_base_variant,5_prime_UTR_variant,splice_region_variant,non_coding_transcript_exon_variant,splice_donor_region_variant,intergenic_variant,intron_variant,splice_acceptor_variant,splice_polypyrimidine_tract_variant,missense_variant,synonymous_variant,stop_gained,stop_retained_variant,downstream_gene_variant,regulatory_region_variant,TF_binding_site_variant,upstream_gene_variant	0.0047633556857874	1562.0
chr19	58183222.0	58183438.0	chr13	65278679.0	65278874.0													2.5987	5.22302	3.05673				ENSG00000171606	ZNF274	1.0
chr19	39837759.0	39839202.0	chr13	103160241.0	103160492.0													3.14009	7.83081	5.28365				ENSG00000105204,ENSG00000105202	DYRK1B,FBL	1.0	0.97
chr19	29566289.0	29566624.0	chr14	26739760.0	26740093.0													3.14009	7.83081	5.28365
chr19	12668275.0	12669377.0	chr15	12181171.0	12181550.0													2.655795	5.58399	3.398575				ENSG00000104774,ENSG00000269590,ENSG00000123154,ENSG00000285589,ENSG00000105583	MAN2B1,ENSG00000269590,WDR83,ENSG00000285589,WDR83OS	1.0,1.0,1.0,1.0,1.0,1.0,1.0,1.0	1.0
chr19	3618935.0	3620161.0	chr15	24357756.0	24357995.0													2.16558	3.44	1.66138				ENSG00000105298	CACTIN	1.0
chr19	39837755.0	39839191.0	chr15	55973968.0	55974182.0													4.11461	13.39685	10.4352				ENSG00000105204,ENSG00000105202	DYRK1B,FBL	1.0	0.98
chr19	58352500.0	58352654.0	chr15	60920343.0	60920493.0													2.03279	4.08701	2.18365				ENSG00000121410	A1BG	1.0
chr19	58353016.0	58353157.0	chr15	60920836.0	60920986.0													1.92627	3.49838	1.71376				ENSG00000121410	A1BG	1.0
chr19	11912068.0	11912165.0	chr15	72824350.0	72824503.0													2.81526	6.21917	3.88547
chr19	808561.0	810783.0	chr15	92969920.0	92970258.0													3.03182	7.27864	4.79764				ENSG00000011304	PTBP1	1.0
chr19	5896553.0	5903646.0	chr16	22053570.0	22053720.0													2.49042	4.75012	2.67473				ENSG00000267740,ENSG00000174886,ENSG00000267314,ENSG00000187650	ENSG00000267740,NDUFA11,ENSG00000267314,VMAC	1.0,1.0	0.54,0.54		1.0	1.0	intron_variant
chr19	12807304.0	12810192.0	chr16	31925290.0	31925524.0													2.16975	4.95239	2.85908				ENSG00000104889	RNASEH2A	1.0			1.0	0.0	intron_variant
chr19	39836604.0	39839202.0	chr17	6121427.0	6121792.0													2.85838	7.5989	5.09724				ENSG00000105204,ENSG00000105202	DYRK1B,FBL	1.0	0.98
chr19	51688893.0	51689261.0	chr17	17826749.0	17827037.0													5.21003	32.4443	28.92198				ENSG00000182310	SPACA6		1.0
chr19	51690225.0	51690422.0	chr17	17828037.0	17828207.0													2.304	5.76469	3.5081				ENSG00000182310	SPACA6		1.0
chr19	51692766.0	51692947.0	chr17	17830339.0	17830498.0													2.112	4.60419	2.59507				ENSG00000182310	SPACA6		1.0
chr19	51703398.0	51704728.0	chr17	17837827.0	17838688.0													7.275535	71.875985	67.71289				ENSG00000182310	SPACA6	1.0			1.0	0.0	synonymous_variant
chr19	51713813.0	51714029.0	chr17	17844010.0	17844226.0													1.97719	3.43267	1.66138				ENSG00000105509	HAS1	1.0
chr19	51714754.0	51715059.0	chr17	17845554.0	17845821.0													2.9873	9.41528	6.72886				ENSG00000105509	HAS1	1.0
chr19	51746485.0	51746660.0	chr17	17877183.0	17877367.0													2.14477	3.38209	1.66138				ENSG00000171051	FPR1	1.0
chr19	51750672.0	51751139.0	chr17	17882872.0	17883284.0													2.5186	4.90868	2.83278				ENSG00000171051	FPR1	1.0
chr19	51754113.0	51754318.0	chr17	17884831.0	17885042.0													3.03182	7.27864	4.79764				ENSG00000171051	FPR1		1.0
chr19	51821303.0	51821533.0	chr17	17917457.0	17917682.0													2.32441	4.2495	2.31495				ENSG00000187474	FPR3	1.0
chr19	51769594.0	51769753.0	chr17	17921203.0	17921353.0													2.47806	4.85303	2.7684				ENSG00000171049	FPR2	1.0
chr19	53266930.0	53267088.0	chr17	20815073.0	20815231.0													2.27386	3.8579	1.97712				ENSG00000228567	VN1R4	1.0
chr19	52211351.0	52211639.0	chr17	20955879.0	20956149.0													2.71891	7.2262	4.7821				ENSG00000105568	PPP2R1A	1.0		PPP2R1A
chr19	52221927.0	52222181.0	chr17	20962398.0	20962656.0													2.72975	6.60923	4.24595				ENSG00000105568	PPP2R1A	1.0		PPP2R1A
chr19	53503858.0	53504041.0	chr17	20994005.0	20994189.0													3.35665	8.97769	6.31382
chr19	53141588.0	53141758.0	chr17	21025828.0	21025998.0													2.5987	5.22302	3.05673				ENSG00000197937	ZNF347	1.0
chr19	53315189.0	53315376.0	chr17	21261530.0	21261717.0													2.49042	4.75012	2.67473
chr19	53315255.0	53315480.0	chr17	21314135.0	21314360.0													2.81526	6.21917	3.88547
chr19	23360259.0	23361636.0	chr17	21434016.0	21434466.0													3.46493	9.57153	6.85574				ENSG00000167232	ZNF91	1.0
chr19	23361705.0	23362251.0	chr17	21632907.0	21633284.0													3.09004	7.66614	5.15986				ENSG00000167232	ZNF91	1.0
chr19	22755755.0	22755917.0	chr17	21722999.0	21723168.0													2.16558	3.44	1.66138				ENSG00000213973	ZNF99	1.0
chr19	9182381.0	9182987.0	chr17	26232620.0	26232864.0													2.27386	3.8579	1.97712				ENSG00000188000	OR7D2	1.0
chr19	54192123.0	54192311.0	chr17	28075654.0	28075842.0													2.35546	4.21679	2.30018				ENSG00000125505,ENSG00000170892	MBOAT7,TSEN34	1.0	1.0
chr19	15179075.0	15179225.0	chr17	32144417.0	32144567.0													2.17479	4.22149	2.3044				ENSG00000074181	NOTCH3	1.0
chr19	15180170.0	15180734.0	chr17	32146505.0	32147034.0													2.44115	5.2824	3.11118				ENSG00000074181	NOTCH3	1.0
chr19	15187810.0	15188000.0	chr17	32154235.0	32154434.0													2.38532	4.82497	2.74306				ENSG00000074181	NOTCH3	1.0
chr19	15198077.0	15198228.0	chr17	32164690.0	32164840.0													2.31462	4.71068	2.67473				ENSG00000074181	NOTCH3	1.0
chr19	15199168.0	15199795.0	chr17	32165191.0	32165664.0													2.5462	6.08953	3.80661				ENSG00000074181	NOTCH3	1.0
chr19	15213791.0	15214079.0	chr17	32173271.0	32173536.0													2.16558	3.44	1.66138
chr19	15223419.0	15223981.0	chr17	32179595.0	32180114.0													3.57321	10.17846	7.41454
chr19	15231942.0	15232095.0	chr17	32189001.0	32189161.0													2.38214	4.29486	2.31495				ENSG00000105131	EPHX3	1.0
chr19	15233350.0	15233563.0	chr17	32190299.0	32190449.0													2.16216	3.43049	1.66138				ENSG00000105131	EPHX3		1.0
chr19	15235974.0	15236188.0	chr17	32195523.0	32195706.0													2.48447	5.15375	3.04178				ENSG00000105131,ENSG00000141867	EPHX3,BRD4	1.0	1.0
chr19	15236426.0	15236627.0	chr17	32195911.0	32196068.0													2.29665	4.28575	2.31495				ENSG00000105131,ENSG00000141867	EPHX3,BRD4	1.0	1.0
chr19	15237672.0	15238132.0	chr17	32197040.0	32197505.0													2.52951	5.88155	3.61555				ENSG00000141867	BRD4	1.0
chr19	15250356.0	15250728.0	chr17	32207897.0	32208271.0													2.49096	5.87997	3.61409				ENSG00000141867	BRD4	1.0						0.008937	1.0
chr19	15265503.0	15266009.0	chr17	32222022.0	32222491.0													2.521945	5.16524	3.0648150000000003				ENSG00000141867	BRD4	1.0			1.0	0.0
chr19	15268528.0	15268769.0	chr17	32225216.0	32225436.0													2.44936	5.03782	2.93671				ENSG00000141867	BRD4	1.0
chr19	15280060.0	15280413.0	chr17	32233098.0	32233383.0													3.32997	9.3318	6.64957				ENSG00000141867	BRD4	1.0
chr19	15281190.0	15281387.0	chr17	32235940.0	32236111.0													2.63019	5.47391	3.28625				ENSG00000141867	BRD4	1.0
chr19	15331154.0	15331341.0	chr17	32283391.0	32283581.0													4.76428	17.62376	14.48608				ENSG00000141867	BRD4	1.0
chr19	15369320.0	15369613.0	chr17	32313370.0	32313621.0													2.67194	5.92309	3.65381				ENSG00000105127	AKAP8	1.0
chr19	15372948.0	15373174.0	chr17	32316278.0	32316501.0													2.56809	6.46957	4.11698				ENSG00000105127	AKAP8	1.0
chr19	15379721.0	15380295.0	chr17	32321093.0	32321659.0													5.9202650000000006	38.814805	35.46762				ENSG00000105127	AKAP8		0.89
chr19	15398132.0	15398337.0	chr17	32333406.0	32333611.0													2.80421	6.52945	4.1723				ENSG00000011243	AKAP8L	1.0
chr19	15398474.0	15398636.0	chr17	32333749.0	32333912.0													2.36104	4.48856	2.4905				ENSG00000011243	AKAP8L	1.0
chr19	15399446.0	15399789.0	chr17	32334732.0	32335068.0													2.60674	6.01187	3.73523				ENSG00000011243	AKAP8L	1.0
chr19	15401348.0	15401556.0	chr17	32336483.0	32336691.0													2.06612	3.64427	1.84435				ENSG00000011243	AKAP8L	1.0
chr19	15406074.0	15406156.0	chr17	32340915.0	32341065.0													2.27386	3.8579	1.97712				ENSG00000011243	AKAP8L	1.0
chr19	15418622.0	15419343.0	chr17	32350215.0	32350886.0													6.41476	35.9104	32.31875				ENSG00000011243	AKAP8L	0.51
chr19	15425444.0	15425740.0	chr17	32357660.0	32357956.0													2.16022	3.85115	1.97712				ENSG00000011451	WIZ	1.0
chr19	15432661.0	15433021.0	chr17	32364397.0	32364709.0													4.71228	20.09516	16.87903				ENSG00000011451	WIZ	1.0
chr19	15440061.0	15440238.0	chr17	32377847.0	32378021.0													2.5987	5.22302	3.05673				ENSG00000011451	WIZ	1.0
chr19	15440528.0	15441071.0	chr17	32378311.0	32378865.0													3.21077	8.48333	5.87064				ENSG00000011451	WIZ	1.0
chr19	15442483.0	15442790.0	chr17	32380893.0	32381219.0													2.09732	3.74842	1.93771				ENSG00000011451	WIZ	1.0
chr19	15444325.0	15444666.0	chr17	32383014.0	32383365.0													2.16955	4.20301	2.28803				ENSG00000011451	WIZ	1.0
chr19	15448473.0	15448779.0	chr17	32387921.0	32388211.0													2.75708	7.88077	5.33072				ENSG00000011451	WIZ	1.0
chr19	15451932.0	15452088.0	chr17	32391229.0	32391379.0													2.16763	4.51689	2.51615				ENSG00000011451,ENSG00000105122	WIZ,RASAL3	1.0	1.0
chr19	15461265.0	15461463.0	chr17	32399132.0	32399282.0													2.12551	3.43126	1.66138				ENSG00000105122	RASAL3	1.0
chr19	15471875.0	15472067.0	chr17	32416859.0	32417055.0													2.5987	5.22302	3.05673				ENSG00000161031	PGLYRP2	1.0
chr19	15529798.0	15529997.0	chr17	32470893.0	32471092.0													2.66804	5.75108	3.49555				ENSG00000171954	CYP4F22	1.0						0.004785	1.0
chr19	15551405.0	15551529.0	chr17	32492413.0	32492563.0													2.3369	4.41271	2.42181				ENSG00000171954	CYP4F22	1.0
chr19	15583742.0	15584463.0	chr17	32528206.0	32528627.0													3.05966	7.76266	5.24997
chr19	15584646.0	15584888.0	chr17	32528804.0	32529027.0													2.23691	3.86694	1.98518
chr19	15614899.0	15615301.0	chr17	32536307.0	32536679.0													4.21903	16.43019	13.33881				ENSG00000186526	CYP4F8		0.79
chr19	15897045.0	15897192.0	chr17	32537402.0	32537557.0													2.45077	5.31624	3.142				ENSG00000186115	CYP4F2	1.0
chr19	15641756.0	15641900.0	chr17	32622030.0	32622180.0													2.29656	4.16452	2.25322				ENSG00000186529	CYP4F3	1.0
chr19	15565269.0	15565438.0	chr17	32622588.0	32622759.0													2.50241	5.21277	3.05673
chr19	15571536.0	15644611.0	chr17	32624904.0	32625155.0													2.71663	6.39833	4.05122									2.0	1.0	intron_variant,non_coding_transcript_exon_variant	0.008425	1.0
chr19	15646917.0	15647077.0	chr17	32627468.0	32627622.0													2.34032	4.42347	2.43158				ENSG00000186529	CYP4F3	1.0
chr19	15648628.0	15648793.0	chr17	32628585.0	32628735.0													2.27155	3.96967	2.07786				ENSG00000186529	CYP4F3	1.0
chr19	15650143.0	15650306.0	chr17	32630037.0	32630187.0													2.54972	5.22067	3.05673				ENSG00000186529	CYP4F3	1.0
chr19	15658318.0	15658654.0	chr17	32634233.0	32634564.0													2.5987	5.22302	3.05673				ENSG00000186529	CYP4F3	1.0
chr19	15645928.0	15646257.0	chr17	32646812.0	32647094.0													2.33503	4.28183	2.31495				ENSG00000186529	CYP4F3	1.0
chr19	15667336.0	15684116.0	chr17	32650518.0	32650701.0													2.37481	4.40257	2.41242				ENSG00000186204	CYP4F12	0.66			1.0	0.0	missense_variant	0.002439	2.0
chr19	15696130.0	15696317.0	chr17	32702101.0	32702251.0													2.49042	4.75012	2.67473				ENSG00000186204	CYP4F12	1.0
chr19	15720370.0	15720583.0	chr17	32710965.0	32711115.0													2.38214	4.29486	2.31495
chr19	12075927.0	12076255.0	chr17	32774987.0	32775319.0													2.70698	5.71291	3.46029				ENSG00000286098,ENSG00000223547,ENSG00000286132	ENSG00000286098,ZNF844,ENSG00000286132	1.0,1.0,1.0,1.0
chr19	11652135.0	11652549.0	chr17	32841220.0	32841618.0													2.92354	6.74126	4.33141
chr19	15628389.0	15628551.0	chr17	32925579.0	32925734.0													2.20662	3.77682	1.96299				ENSG00000186526	CYP4F8	1.0
chr19	15623471.0	15623785.0	chr17	32929448.0	32929769.0													2.80736	6.71283	4.33141				ENSG00000186526	CYP4F8	1.0
chr19	15622065.0	15622247.0	chr17	32930632.0	32930815.0													3.30314	8.79761	6.1673				ENSG00000186526	CYP4F8	1.0
chr19	15564016.0	15935410.0	chr17	32947056.0	32947821.0													3.4392899999999997	10.646885	8.179									13.0	5.0	non_coding_transcript_exon_variant,intergenic_variant,intron_variant,missense_variant,downstream_gene_variant,upstream_gene_variant	0.0035897173913043	23.0
chr19	12464417.0	12464614.0	chr17	32978009.0	32978206.0													3.46493	9.57153	6.85574				ENSG00000269755,ENSG00000242852,ENSG00000196826	ENSG00000269755,ZNF709,ENSG00000196826	1.0,1.0,1.0,1.0
chr19	15807708.0	15807917.0	chr17	33176534.0	33176743.0													2.70698	5.71291	3.46029				ENSG00000186723	OR10H1	1.0
chr19	15807204.0	15807599.0	chr17	33176852.0	33177247.0													2.16558	3.44	1.66138				ENSG00000186723	OR10H1	1.0
chr19	15807216.0	15807374.0	chr17	33199723.0	33199881.0													2.27386	3.8579	1.97712				ENSG00000186723	OR10H1	1.0
chr19	15794221.0	15794980.0	chr17	33215409.0	33216168.0													2.74307	5.97173	3.72038				ENSG00000172519	OR10H5	1.0
chr19	15789146.0	15789299.0	chr17	33220520.0	33220670.0													2.16558	3.44	1.66138				ENSG00000172519	OR10H5	1.0
chr19	15787618.0	15787825.0	chr17	33221536.0	33221734.0													2.38214	4.29486	2.31495				ENSG00000172519	OR10H5	0.79
chr19	15742042.0	15742268.0	chr17	33269375.0	33269601.0													2.81526	6.21917	3.88547				ENSG00000171936	OR10H3	1.0						0.004813	1.0
chr19	8698292.0	8698764.0	chr17	33432894.0	33433372.0													2.70698	5.71291	3.46029				ENSG00000181786	ACTL9	1.0
chr19	8656601.0	8656765.0	chr17	33490199.0	33490366.0													2.38214	4.29486	2.31495				ENSG00000268480	NFILZ	1.0
chr19	8595906.0	8596665.0	chr17	33537827.0	33538566.0													2.796035	6.50122	4.1756850000000005				ENSG00000142303	ADAMTS10	1.0
chr19	8569264.0	8569458.0	chr17	33563753.0	33563958.0													2.59222	5.50621	3.31574				ENSG00000142347	MYO1F	1.0
chr19	8554576.0	8554811.0	chr17	33576361.0	33576606.0													2.7268	5.93909	3.66828				ENSG00000142347	MYO1F	1.0
chr19	8530210.0	8530459.0	chr17	33598053.0	33598296.0													3.34593	8.9417	6.30328				ENSG00000142347	MYO1F	1.0
chr19	8526571.0	8526790.0	chr17	33601802.0	33601970.0													2.49252	5.039	2.93768				ENSG00000142347	MYO1F	1.0
chr19	8521167.0	8521422.0	chr17	33607455.0	33607705.0													2.2761	4.10193	2.19716				ENSG00000142347	MYO1F	1.0
chr19	8513670.0	8513971.0	chr17	33629286.0	33629525.0													5.09719	24.21826	20.88783				ENSG00000133250	ZNF414	1.0
chr19	8511859.0	8512259.0	chr17	33630785.0	33631228.0													2.6043000000000003	6.98105	4.646485				ENSG00000133250	ZNF414	1.0
chr19	8502291.0	8502454.0	chr17	33638282.0	33638432.0													2.28773	4.49736	2.49852				ENSG00000133246	PRAM1	1.0
chr19	8485564.0	8486340.0	chr17	33649658.0	33650434.0													3.52893	12.46418	9.5707				ENSG00000099783	HNRNPM	1.0
chr19	8456162.0	8456439.0	chr17	33676533.0	33676744.0													2.92354	6.74126	4.33141				ENSG00000099783	HNRNPM	1.0
chr19	8441700.0	8442107.0	chr17	33686876.0	33687255.0													2.77512	6.60156	4.23888				ENSG00000099783	HNRNPM		1.0
chr19	8438121.0	8438350.0	chr17	33692202.0	33692385.0													2.72251	5.92544	3.65577				ENSG00000099785	MARCHF2	1.0
chr19	8430594.0	8430994.0	chr17	33695962.0	33696315.0													2.33467	4.19211	2.288175				ENSG00000099785	MARCHF2	1.0
chr19	8397959.0	8398102.0	chr17	33751094.0	33751276.0													2.21748	4.25928	2.31495				ENSG00000185236	RAB11B	1.0
chr19	8389886.0	8390411.0	chr17	33760266.0	33760795.0													9.48673	84.12992	79.80363				ENSG00000185236	RAB11B		0.9
chr19	8367166.0	8367506.0	chr17	33779425.0	33779696.0													2.304	5.76469	3.5081				ENSG00000167772	ANGPTL4	1.0
chr19	8364308.0	8364554.0	chr17	33781158.0	33781406.0													3.30469	12.97284	10.03755				ENSG00000167772	ANGPTL4	1.0
chr19	8343251.0	8343515.0	chr17	33810268.0	33810532.0													3.03182	7.27864	4.79764				ENSG00000186994	KANK3		0.96
chr19	8335162.0	8335863.0	chr17	33817121.0	33817819.0													3.407	13.378193333333334	10.75144				ENSG00000186994	KANK3	1.0
chr19	8334520.0	8334746.0	chr17	33818235.0	33818425.0													1.99203	3.39599	1.66138				ENSG00000186994	KANK3	1.0
chr19	8311471.0	8311599.0	chr17	33838093.0	33838243.0													2.5987	5.22302	3.05673				ENSG00000167775,ENSG00000167774,ENSG00000267855	CD320,ENSG00000167774,NDUFA7	1.0,1.0	1.0
chr19	8308154.0	8308456.0	chr17	33843013.0	33843284.0													2.99956	8.32206	5.74518				ENSG00000167775,ENSG00000167774	CD320,ENSG00000167774	0.68,0.68
chr19	8302534.0	8302808.0	chr17	33848145.0	33848355.0													2.35008	5.08616	2.98047				ENSG00000167775	CD320	1.0
chr19	18435372.0	18436044.0	chr17	54507532.0	54507921.0													2.27386	3.8579	1.97712				ENSG00000105655	ISYNA1	1.0
chr19	6977058.0	6977277.0	chr17	55794708.0	55794902.0													2.27386	3.8579	1.97712
chr19	4246928.0	4247181.0	chr17	55959031.0	55959272.0													4.47186	20.9422	17.70098				ENSG00000105248	YJU2		0.6
chr19	4327255.0	4328788.0	chr17	56000044.0	56000593.0													2.42093	5.61205	3.41239				ENSG00000178078	STAP2	1.0
chr19	4328917.0	4330016.0	chr17	56000782.0	56000956.0													2.09677	3.84611	1.97712				ENSG00000178078	STAP2	1.0
chr19	4343361.0	4343682.0	chr17	56009054.0	56009300.0													5.09037	27.78196	24.36363				ENSG00000178078,ENSG00000008382	STAP2,MPND		1.0,1.0
chr19	4359196.0	4359802.0	chr17	56015937.0	56016407.0													1.90915	3.43324	1.66138				ENSG00000008382	MPND	1.0
chr19	4362817.0	4363276.0	chr17	56018163.0	56018493.0													2.16672	5.15197	3.04019				ENSG00000141985	SH3GL1	1.0			1.0	1.0	intron_variant
chr19	4432801.0	4433045.0	chr17	56064776.0	56064952.0													2.16876	4.73484	2.67473				ENSG00000167670	CHAF1A	1.0
chr19	4442094.0	4442322.0	chr17	56067324.0	56067484.0													2.05912	4.19224	2.2784				ENSG00000167670	CHAF1A	1.0
chr19	4501213.0	4501371.0	chr17	56099881.0	56100031.0													2.37094	5.4193	3.23641				ENSG00000167674	HDGFL2	1.0
chr19	4518524.0	4518751.0	chr17	56109823.0	56110039.0													2.57089	6.62958	4.26462				ENSG00000167676	PLIN4		1.0
chr19	4528887.0	4529101.0	chr17	56114971.0	56115121.0													2.27273	5.50831	3.31769				ENSG00000214456,ENSG00000267385	PLIN5,ENSG00000267385	1.0,1.0
chr19	4559675.0	4560008.0	chr17	56133750.0	56134048.0													2.9653	10.63174	7.84749				ENSG00000167680	SEMA6B		0.97
chr19	4688765.0	4688986.0	chr17	56194424.0	56194598.0													2.3361	5.28426	3.1127				ENSG00000142002	DPP9	1.0
chr19	4770540.0	4770745.0	chr17	56242852.0	56243062.0													2.30005	4.05387	2.15366
chr19	4816861.0	4817011.0	chr17	56270571.0	56270721.0													2.2694	5.02417	2.92425				ENSG00000127666	TICAM1	1.0
chr19	4859846.0	4860039.0	chr17	56286468.0	56286660.0													2.31637	6.06371	3.78278				ENSG00000105355	PLIN3	1.0
chr19	4868773.0	4873071.0	chr17	56291136.0	56291811.0													4.4204	28.582514999999997	25.782165				ENSG00000105355	PLIN3		0.91		1.0	1.0	upstream_gene_variant	0.00304325	4.0
chr19	4909940.0	4910201.0	chr17	56304083.0	56304344.0													3.78338	15.58531	12.52586				ENSG00000276043	UHRF1	1.0
chr19	4944397.0	4945868.0	chr17	56315453.0	56315784.0													2.72206	7.8951	5.34413				ENSG00000276043	UHRF1	1.0
chr19	5208258.0	5209453.0	chr17	56413972.0	56414167.0													2.42261	6.28634	3.94749				ENSG00000105426	PTPRS	1.0
chr19	5212178.0	5212358.0	chr17	56417439.0	56417612.0													2.13702	4.81216	2.7314				ENSG00000105426	PTPRS	1.0
chr19	5220006.0	5220200.0	chr17	56423250.0	56423440.0													2.13132	4.4797	2.48255				ENSG00000105426	PTPRS	1.0
chr19	5237157.0	5237533.0	chr17	56433075.0	56433348.0													2.54777	7.41328	4.9236				ENSG00000105426	PTPRS	1.0
chr19	5251650.0	5251902.0	chr17	56442740.0	56442921.0													2.73066	7.10792	4.67231				ENSG00000105426	PTPRS	1.0
chr19	5273601.0	5273741.0	chr17	56454346.0	56454498.0													2.176	4.97912	2.88349				ENSG00000105426	PTPRS	1.0
chr19	5456167.0	5456366.0	chr17	56511729.0	56511925.0													2.07792	4.36424	2.37791				ENSG00000105428	ZNRF4	1.0
chr19	5537423.0	5539411.0	chr17	56548040.0	56548485.0													1.96386	3.30128	1.59938												0.001155	1.0
chr19	5561499.0	5561896.0	chr17	56553077.0	56553350.0													2.19531	4.5135	2.51314
chr19	5616183.0	5616411.0	chr17	56578692.0	56578910.0													2.55941	6.73049	4.33141				ENSG00000130254	SAFB2	1.0
chr19	5680502.0	5681074.0	chr17	56609692.0	56610158.0													3.51352	15.6835	12.643715				ENSG00000174917,ENSG00000167733	MICOS13,HSD11B1L		0.98,0.98
chr19	5707757.0	5708330.0	chr17	56620283.0	56620502.0													2.20453	5.32162	3.14688				ENSG00000196365	LONP1	1.0
chr19	5921227.0	5921414.0	chr17	56709103.0	56709306.0													2.64638	7.87389	5.32437				ENSG00000031823	RANBP3	1.0
chr19	5914700.0	5914975.0	chr17	56712234.0	56712384.0													2.26744	5.9531	3.68104				ENSG00000105519	CAPS	1.0
chr19	5903687.0	5903890.0	chr17	56717698.0	56717865.0													2.63868	8.45961	5.84821				ENSG00000267740,ENSG00000174886,ENSG00000267314,ENSG00000187650	ENSG00000267740,NDUFA11,ENSG00000267314,VMAC	0.51	0.92,0.92,0.92,0.92
chr19	5831966.0	5832137.0	chr17	56738292.0	56738450.0													2.0979	3.65068	1.85033				ENSG00000156413	FUT6	1.0
chr19	5805239.0	5805470.0	chr17	56757176.0	56757410.0													2.99401	9.44481	6.75684				ENSG00000171119	NRTN	1.0
chr19	5790575.0	5791181.0	chr17	56764814.0	56765303.0													2.151185	4.65103	2.648745				ENSG00000141994	DUS3L	0.97
chr19	5784255.0	5784452.0	chr17	56770521.0	56770693.0													2.4113	6.10467	3.82065				ENSG00000212123,ENSG00000267157	PRR22,ENSG00000267157	1.0,1.0
chr19	5783785.0	5783931.0	chr17	56771132.0	56771284.0													2.42131	6.14735	3.85984				ENSG00000212123	PRR22	1.0
chr19	6007898.0	6008122.0	chr17	56784477.0	56784664.0													2.08399	4.48663	2.48889				ENSG00000087903	RFX2	1.0
chr19	6066040.0	6066282.0	chr17	56813812.0	56814027.0													1.98714	4.16533	2.25399				ENSG00000087903	RFX2	1.0
chr19	6177250.0	78182547.0	chr17	56882607.0	56882801.0													3.00752	8.35247	5.77355									3267.0	732.0	non_coding_transcript_exon_variant,splice_donor_region_variant,splice_polypyrimidine_tract_variant,intergenic_variant,splice_donor_variant,regulatory_region_variant,TF_binding_site_variant,upstream_gene_variant,3_prime_UTR_variant,intron_variant,synonymous_variant,stop_gained,inframe_insertion,downstream_gene_variant,splice_donor_5th_base_variant,5_prime_UTR_variant,splice_region_variant,splice_acceptor_variant,missense_variant,stop_retained_variant	0.0046734726491948	5092.0
chr19	6275261.0	6275524.0	chr17	56931931.0	56932130.0													2.13102	4.0669	2.1656				ENSG00000130382	MLLT1	1.0
chr19	6305587.0	6306742.0	chr17	56954395.0	56955107.0													2.94831	7.03647	4.617945000000001				ENSG00000167769	ACER1	0.52
chr19	6375368.0	6375518.0	chr17	56999531.0	56999681.0													2.16989	5.69808	3.46029				ENSG00000125650	PSPN	1.0
chr19	6393130.0	6393997.0	chr17	57011262.0	57011963.0													3.045375	12.0838	9.24652				ENSG00000125651	GTF2F1		0.96		1.0	1.0	intron_variant
chr19	6423611.0	6423786.0	chr17	57029808.0	57029969.0													2.44623	9.36503	6.68129				ENSG00000088247	KHSRP	1.0
chr19	6424792.0	6425675.0	chr17	57031488.0	57032367.0													9.020935	126.09583	121.40032				ENSG00000088247	KHSRP		0.98
chr19	6460273.0	6460777.0	chr17	57060290.0	57060801.0													2.87938	8.3974	5.78951				ENSG00000125648,ENSG00000130545	SLC25A23,CRB3		1.0,1.0
chr19	6463895.0	6464152.0	chr17	57061952.0	57062166.0													2.50489	6.07521	3.79344				ENSG00000125648,ENSG00000130545	SLC25A23,CRB3		1.0,1.0
chr19	6466614.0	6466798.0	chr17	57065238.0	57065435.0													2.24449	4.58144	2.57448				ENSG00000130545	CRB3	1.0
chr19	6475313.0	6475499.0	chr17	57071611.0	57071803.0													2.10342	3.66847	1.86636				ENSG00000205744	DENND1C	1.0
chr19	6477409.0	6478777.0	chr17	57074305.0	57074487.0													2.47934	5.69602	3.46029				ENSG00000205744	DENND1C	1.0
chr19	6495832.0	6496018.0	chr17	57081358.0	57081544.0													3.15884	9.12983	6.45793				ENSG00000104833	TUBB4A	1.0
chr19	6509412.0	6509592.0	chr17	57090658.0	57090829.0													2.72603	6.5959	4.2337
chr19	6534629.0	6534817.0	chr17	57107073.0	57107264.0													2.36855	4.64053	2.62777				ENSG00000125657	TNFSF9	1.0
chr19	6586072.0	6586298.0	chr17	57146127.0	57146353.0													3.88842	14.73811	11.72273				ENSG00000125726	CD70	1.0
chr19	6665039.0	6665225.0	chr17	57190624.0	57190813.0													2.25658	4.50855	2.50859				ENSG00000125735	TNFSF14	1.0
chr19	6679245.0	6679444.0	chr17	57205426.0	57205693.0													2.75311	6.86017	4.44207				ENSG00000125730	C3	1.0
chr19	6686476.0	6686762.0	chr17	57212222.0	57212621.0													3.27476	10.8701	8.05828				ENSG00000125730	C3	1.0
chr19	6731622.0	6732021.0	chr17	57236520.0	57236867.0													3.53488	11.24694	8.41901				ENSG00000125734	GPR108	1.0
chr19	6732512.0	6733207.0	chr17	57237460.0	57238069.0													2.356386666666667	4.64452	2.614313333333333				ENSG00000125734	GPR108	1.0
chr19	6737548.0	6738069.0	chr17	57247608.0	57248100.0													6.16953	52.70824	48.82572				ENSG00000125734,ENSG00000125733	GPR108,TRIP10		0.94,0.94
chr19	6739482.0	6739721.0	chr17	57249300.0	57249507.0													3.75069	19.81515	16.61107				ENSG00000125734,ENSG00000125733	GPR108,TRIP10		1.0,1.0
chr19	6745969.0	6746314.0	chr17	57256809.0	57257087.0													2.40185	4.88006	2.79312				ENSG00000125733	TRIP10	1.0
chr19	6752714.0	6753017.0	chr17	57264346.0	57264588.0													3.08686	10.44833	7.67233				ENSG00000125731	SH2D3A	1.0
chr19	6753569.0	6753885.0	chr17	57265045.0	57265295.0													3.34814	12.97048	10.03534				ENSG00000125731	SH2D3A	1.0
chr19	6828555.0	6828809.0	chr17	57302003.0	57302259.0													2.92222	8.02468	5.4658				ENSG00000141968	VAV1	1.0
chr19	6897280.0	6897497.0	chr17	57402632.0	57402811.0													2.49042	4.75012	2.67473				ENSG00000174837	ADGRE1	1.0
chr19	6924367.0	6924571.0	chr17	57447525.0	57447718.0													3.29388	8.98489	6.32047				ENSG00000174837	ADGRE1	1.0
chr19	39837808.0	39839167.0	chr17	61397710.0	61397871.0													3.03182	7.27864	4.79764				ENSG00000105204,ENSG00000105202	DYRK1B,FBL	1.0	1.0
chr19	5691494.0	72929858.0	chr17	64192635.0	64192843.0													2.77481	6.09156	3.80842									3293.0	739.0	non_coding_transcript_exon_variant,splice_donor_region_variant,splice_polypyrimidine_tract_variant,intergenic_variant,splice_donor_variant,regulatory_region_variant,TF_binding_site_variant,upstream_gene_variant,3_prime_UTR_variant,intron_variant,synonymous_variant,stop_gained,inframe_insertion,downstream_gene_variant,splice_donor_5th_base_variant,5_prime_UTR_variant,splice_region_variant,splice_acceptor_variant,missense_variant,stop_retained_variant	0.0046731527683581	5104.0
chr19	53004177.0	53004598.0	chr17	66823213.0	66823628.0													3.14009	7.83081	5.28365
chr19	11425025.0	11425413.0	chr18	81491989.0	81492369.0													2.27386	3.8579	1.97712				ENSG00000198003	ODAD3	1.0						0.005071	1.0
chr19	11780631.0	11780714.0	chr18	90592249.0	90592443.0													2.70698	5.71291	3.46029				ENSG00000197044	ZNF441	1.0
chr19	8402117.0	8402267.0	chr19	7398658.0	7398808.0													2.11082	3.28738	1.58663				ENSG00000185236	RAB11B	1.0
chr19	23827581.0	23827760.0	chr19	15672296.0	15672470.0													2.5987	5.22302	3.05673				ENSG00000288920	RPSA2	1.0
chr19	3976660.0	100872827.0	chr19	44888266.0	44888667.0													2.17195	3.88876	2.00499									3453.0	775.0	non_coding_transcript_exon_variant,splice_donor_region_variant,splice_polypyrimidine_tract_variant,intergenic_variant,splice_donor_variant,regulatory_region_variant,TF_binding_site_variant,upstream_gene_variant,3_prime_UTR_variant,intron_variant,synonymous_variant,stop_gained,inframe_insertion,downstream_gene_variant,splice_donor_5th_base_variant,5_prime_UTR_variant,splice_region_variant,splice_acceptor_variant,missense_variant,stop_retained_variant	0.004665911080407	5257.0
chr19	11523447.0	11523597.0	chr19	47851133.0	47851283.0													2.36256	4.74892	2.67473				ENSG00000130159	ECSIT	1.0
chr19	58258425.0	58258586.0	chr2	31397873.0	31398063.0													2.84519	7.72502	5.2147				ENSG00000198131,ENSG00000283515	ZNF544,ENSG00000283515	1.0,1.0
chr19	56317655.0	56317801.0	chr2	39274273.0	39274431.0													2.70698	5.71291	3.46029				ENSG00000131848	ZSCAN5A		1.0
chr19	12643391.0	12643561.0	chr2	74856032.0	74856198.0													3.14009	7.83081	5.28365
chr19	11375806.0	11376058.0	chr2	104557189.0	104557444.0													3.03182	7.27864	4.79764				ENSG00000173928	SWSAP1	1.0
chr19	23827539.0	23827707.0	chr2	131904467.0	131904634.0													2.1796	4.02173	2.12503				ENSG00000288920	RPSA2	1.0
chr19	9820365.0	9820508.0	chr2	145701352.0	145701502.0													2.82279	6.41722	4.06868				ENSG00000127452	FBXL12		1.0
chr19	55668715.0	55674061.0	chr3	49381336.0	49381877.0													2.923535	6.933195	4.585345				ENSG00000063244,ENSG00000063245	U2AF2,EPN1	1.0	0.72
chr19	18907022.0	18913027.0	chr3	81556450.0	81556680.0													2.49042	4.75012	2.67473				ENSG00000105669,ENSG00000268193	COPE,ENSG00000268193	1.0,1.0
chr19	12260376.0	12260509.0	chr3	83687036.0	83687249.0													3.24837	8.39731	5.78946
chr19	14165815.0	14166057.0	chr3	87237379.0	87237534.0													2.38214	4.29486	2.31495				ENSG00000072071	ADGRL1	1.0
chr19	19146898.0	19147492.0	chr3	87411922.0	87412294.0													2.38214	4.29486	2.31495				ENSG00000213999,ENSG00000064489	MEF2B,BORCS8-MEF2B	1.0,1.0
chr19	54152892.0	54155543.0	chr3	96454689.0	96455159.0													2.618645	5.61004	3.44104				ENSG00000088038	CNOT3	1.0		CNOT3	1.0	0.0
chr19	54152233.0	54152506.0	chr3	96455305.0	96455476.0													2.46253	4.66674	2.65132				ENSG00000088038	CNOT3	1.0		CNOT3
chr19	17320035.0	17320249.0	chr3	98248863.0	98249046.0													2.27386	3.8579	1.97712				ENSG00000130311	DDA1	1.0
chr19	15932700.0	15932914.0	chr3	156433731.0	156433945.0													2.92354	6.74126	4.33141				ENSG00000171903	CYP4F11	1.0
chr19	15933132.0	15933570.0	chr3	156434163.0	156434601.0													2.81526	6.21917	3.88547				ENSG00000171903	CYP4F11	1.0
chr19	57678440.0	57678622.0	chr4	3150638.0	3150814.0													2.38214	4.29486	2.31495				ENSG00000180532,ENSG00000204519,ENSG00000269026	ZSCAN4,ZNF551,ENSG00000269026	1.0	1.0,1.0
chr19	52215856.0	52216643.0	chr4	14766106.0	14766329.0													2.16558	3.44	1.66138				ENSG00000105568	PPP2R1A	1.0		PPP2R1A
chr19	35745971.0	35746867.0	chr4	40775240.0	40775522.0													4.11461	13.39685	10.4352				ENSG00000126246,ENSG00000267120,ENSG00000161265,ENSG00000205155,ENSG00000188223,ENSG00000267796	IGFLR1,ENSG00000267120,U2AF1L4,PSENEN,ENSG00000188223,LIN37	1.0,1.0	1.0,1.0,1.0,1.0,1.0,1.0,1.0,1.0
chr19	14566140.0	14571962.0	chr4	99050321.0	99050516.0													2.07841	3.39234	1.66138				ENSG00000099795	NDUFB7	1.0						0.001515	1.0
chr19	14070728.0	14071081.0	chr4	115652969.0	115653321.0													2.3821399999999997	4.30401	2.325925				ENSG00000141854	MISP3		1.0
chr19	18163652.0	18163800.0	chr4	116273045.0	116273195.0													2.5987	5.22302	3.05673				ENSG00000268173,ENSG00000105647	ENSG00000268173,PIK3R2	1.0,1.0
chr19	52799410.0	52799564.0	chr4	145450741.0	145450891.0													2.66094	6.51972	4.16302				ENSG00000198538	ZNF28	1.0
chr19	56549073.0	56553717.0	chr5	6428488.0	6428685.0													2.49042	4.75012	2.67473				ENSG00000196867	ZFP28	1.0
chr19	13138631.0	13139162.0	chr5	87026722.0	87027161.0													2.5987	5.22302	3.05673				ENSG00000160877	NACC1	1.0		NACC1
chr19	22553769.0	22554065.0	chr5	99088047.0	99088286.0													2.49042	4.75012	2.67473
chr19	21385690.0	21385869.0	chr5	129656441.0	129656620.0													2.5987	5.22302	3.05673				ENSG00000172687	ZNF738	1.0
chr19	56317229.0	56317446.0	chr5	151640945.0	151641159.0													2.7882	6.1339	3.84738				ENSG00000131848	ZSCAN5A		1.0
chr19	57678172.0	57678622.0	chr6	3118997.0	3119418.0													2.5987	5.22302	3.05673				ENSG00000180532,ENSG00000204519,ENSG00000269026	ZSCAN4,ZNF551,ENSG00000269026	1.0	1.0,1.0
chr19	49108189.0	49108383.0	chr6	26082782.0	26082932.0													2.92354	6.74126	4.33141				ENSG00000104852	SNRNP70	1.0
chr19	34568820.0	41869017.0	chr6	52131901.0	52132051.0													2.92354	6.74126	4.33141									411.0	102.0	3_prime_UTR_variant,5_prime_UTR_variant,splice_region_variant,non_coding_transcript_exon_variant,splice_donor_region_variant,intergenic_variant,intron_variant,splice_acceptor_variant,missense_variant,synonymous_variant,inframe_insertion,downstream_gene_variant,regulatory_region_variant,upstream_gene_variant	0.004505833675	604.0
chr19	39397520.0	39397720.0	chr6	72982455.0	72982651.0													3.02734	7.84615	5.29805				ENSG00000063322	MED29	1.0
chr19	46608283.0	46609145.0	chr6	96033005.0	96033326.0													2.16558	3.44	1.66138				ENSG00000160014	CALM3	1.0						0.004727	1.0
chr19	14070844.0	14070996.0	chr6	116953581.0	116953731.0													2.49042	4.75012	2.67473				ENSG00000141854	MISP3		1.0
chr19	13135228.0	13135529.0	chr6	149361706.0	149362008.0													3.03182	7.27864	4.79764				ENSG00000160877	NACC1	1.0		NACC1
chr19	13139968.0	13140253.0	chr6	149365438.0	149365668.0													2.16558	3.44	1.66138				ENSG00000160877	NACC1	1.0		NACC1
chr19	53866289.0	53866498.0	chr7	3289219.0	3289439.0													4.05177	22.79089	19.49947				ENSG00000179820	MYADM		1.0
chr19	53867356.0	53867940.0	chr7	3290044.0	3290627.0													3.639205	22.050585	19.320345				ENSG00000179820	MYADM		0.9
chr19	53883180.0	53883352.0	chr7	3304323.0	3304494.0													2.38214	4.29486	2.31495				ENSG00000126583	PRKCG	1.0
chr19	54095974.0	54096163.0	chr7	3611171.0	3611360.0													3.14009	7.83081	5.28365				ENSG00000170909	OSCAR	1.0
chr19	54137007.0	54137814.0	chr7	3644594.0	3645344.0													9.051205	81.06671	76.800455				ENSG00000088038	CNOT3		0.94	CNOT3
chr19	54159574.0	54160100.0	chr7	3665326.0	3665780.0													7.56709	47.4918	43.69243				ENSG00000105617	LENG1		0.72
chr19	54168201.0	54168458.0	chr7	3674617.0	3674860.0													2.90011	6.66633	4.29858				ENSG00000167608	TMC4	1.0
chr19	54172009.0	54172824.0	chr7	3676694.0	3677270.0													2.4904200000000003	4.75894	2.68584				ENSG00000167608	TMC4	1.0
chr19	54178975.0	54179192.0	chr7	3684028.0	3684201.0													3.35665	8.97769	6.31382				ENSG00000125505	MBOAT7	1.0
chr19	54189449.0	54189954.0	chr7	3692847.0	3693349.0													4.67128	20.57946	17.35182				ENSG00000125505,ENSG00000170892	MBOAT7,TSEN34		0.74,0.74
chr19	54190787.0	54191088.0	chr7	3694137.0	3694389.0													3.90764	14.27839	11.27767				ENSG00000125505,ENSG00000170892	MBOAT7,TSEN34		1.0,1.0
chr19	54201415.0	54201568.0	chr7	3704577.0	3704727.0													2.27386	3.8579	1.97712				ENSG00000170889	RPS9	1.0
chr19	54353939.0	54354499.0	chr7	4008485.0	4009062.0													3.24837	8.39731	5.78946				ENSG00000167613	LAIR1	1.0
chr19	54417092.0	54418013.0	chr7	4121123.0	4121453.0													2.537	5.03454	2.93358				ENSG00000167614	TTYH1	1.0
chr19	54458968.0	54459345.0	chr7	4145855.0	4146124.0													2.1329	3.97024	2.0783				ENSG00000167615	LENG8	1.0			2.0	0.0	3_prime_UTR_variant
chr19	54464982.0	54465386.0	chr7	4151216.0	4151626.0													2.32671	4.38061	2.39255				ENSG00000275183,ENSG00000167617	LENG9,CDC42EP5	0.89	1.0
chr19	55062759.0	55062958.0	chr7	4445253.0	4445433.0													2.69833	5.68611	3.46029				ENSG00000160439	RDH13	1.0
chr19	55076257.0	55076428.0	chr7	4465190.0	4465379.0													2.73973	5.98025	3.70606				ENSG00000131037	EPS8L1	1.0
chr19	55077851.0	55078062.0	chr7	4468669.0	4468824.0													2.70698	5.71291	3.46029				ENSG00000131037	EPS8L1	1.0
chr19	55080672.0	55080904.0	chr7	4470723.0	4470946.0													2.27386	3.8579	1.97712				ENSG00000131037	EPS8L1	1.0
chr19	55085946.0	55086089.0	chr7	4477432.0	4477592.0													2.55169	5.81601	3.55524				ENSG00000131037	EPS8L1	1.0
chr19	55086790.0	55087451.0	chr7	4478216.0	4478766.0													5.70934	29.68594	26.22173				ENSG00000131037	EPS8L1	1.0
chr19	55089592.0	55089926.0	chr7	4480596.0	4480954.0													2.17108	3.99354	2.09948
chr19	55094363.0	55094536.0	chr7	4483661.0	4483835.0													3.1	8.10064	5.53722				ENSG00000125503	PPP1R12C	1.0
chr19	55149372.0	55149597.0	chr7	4516143.0	4516360.0													2.27386	3.8579	1.97712				ENSG00000105048	TNNT1		1.0
chr19	55157095.0	55157285.0	chr7	4521864.0	4522061.0													2.81526	6.21917	3.88547				ENSG00000129991,ENSG00000267110	TNNI3,ENSG00000267110	1.0,1.0
chr19	55161097.0	55161323.0	chr7	4526899.0	4527124.0													2.16558	3.44	1.66138				ENSG00000129991,ENSG00000267110,ENSG00000167646	TNNI3,ENSG00000267110,DNAAF3	1.0	1.0,1.0
chr19	55166215.0	55166420.0	chr7	4532050.0	4532278.0													2.92354	6.74126	4.33141				ENSG00000167646	DNAAF3	1.0
chr19	55175200.0	55175368.0	chr7	4542219.0	4542384.0													2.16558	3.44	1.66138				ENSG00000129990	SYT5	1.0
chr19	55180167.0	55180494.0	chr7	4547355.0	4547699.0													2.3280000000000003	4.07638	2.146035				ENSG00000129990	SYT5		0.63
chr19	55193782.0	55194312.0	chr7	4562058.0	4562260.0													2.81526	6.21917	3.88547				ENSG00000080031	PTPRH	1.0
chr19	55247679.0	55247826.0	chr7	4647421.0	4647571.0													2.16558	3.44	1.66138				ENSG00000105063	PPP6R1	1.0
chr19	55258921.0	55259241.0	chr7	4658902.0	4659234.0													4.43944	15.46376	12.408				ENSG00000105063	PPP6R1		0.7
chr19	55339201.0	55339922.0	chr7	4739506.0	4740201.0													8.84956	75.16475	70.95264				ENSG00000133247	KMT5C		0.94
chr19	55352142.0	55352429.0	chr7	4749302.0	4749573.0													3.15789	8.71384	6.08826				ENSG00000160471	COX6B2	1.0
chr19	55359714.0	55360912.0	chr7	4758561.0	4759273.0													2.5445599999999997	5.09063	2.996395				ENSG00000267706,ENSG00000180043	ENSG00000267706,GARIN5B	1.0	1.0					0.007474	1.0
chr19	55361106.0	55361173.0	chr7	4759453.0	4759754.0													3.46493	9.57153	6.85574				ENSG00000267706,ENSG00000180043	ENSG00000267706,GARIN5B	1.0	1.0
chr19	55377353.0	55377551.0	chr7	4783510.0	4783676.0													2.79115	6.65694	4.29006				ENSG00000160472	TMEM190	1.0
chr19	55385621.0	55386048.0	chr7	4792662.0	4793081.0													5.92885	28.21113	24.78108				ENSG00000233493,ENSG00000108107	TMEM238,RPL28		1.0,1.0
chr19	55407815.0	55408525.0	chr7	4812382.0	4813046.0													11.69795	96.21564	91.74557				ENSG00000108106	UBE2S		1.0
chr19	55431134.0	55431327.0	chr7	4827736.0	4827886.0													2.13106	3.34388	1.63715				ENSG00000187902	SHISA7	1.0
chr19	55440573.0	55440737.0	chr7	4834199.0	4834356.0													2.27386	3.8579	1.97712				ENSG00000187902	SHISA7	1.0
chr19	55464668.0	55464915.0	chr7	4906556.0	4906787.0													2.49042	4.75012	2.67473				ENSG00000063241,ENSG00000283567	ISOC2,C19orf85		1.0,1.0
chr19	55481411.0	55481608.0	chr7	4918992.0	4919189.0													2.64392	6.45635	4.10483				ENSG00000197483,ENSG00000090971	ZNF628,NAT14	1.0	1.0
chr19	55488056.0	55488480.0	chr7	4925493.0	4925855.0													3.4564	12.33974	9.44011				ENSG00000179954	SSC5D		0.9
chr19	55488835.0	55488986.0	chr7	4926270.0	4926470.0													1.98965	3.388	1.66138				ENSG00000179954	SSC5D	1.0
chr19	55500008.0	55500270.0	chr7	4936452.0	4936684.0													2.47737	5.13035	3.02061				ENSG00000179954	SSC5D	1.0
chr19	55501456.0	55501696.0	chr7	4938078.0	4938294.0													3.25561	9.92731	7.19441				ENSG00000179954	SSC5D	1.0
chr19	55519179.0	55519438.0	chr7	4944911.0	4945066.0													2.4637	5.3617	3.18368
chr19	55521762.0	55521974.0	chr7	4947837.0	4948045.0													2.02361	3.41028	1.66138
chr19	55529925.0	55530231.0	chr7	4957315.0	4957621.0													2.40084	4.48126	2.48367				ENSG00000187550	SBK2	1.0
chr19	55530640.0	55530745.0	chr7	4958129.0	4958305.0													2.81526	6.21917	3.88547				ENSG00000187550	SBK2	1.0
chr19	55547225.0	55547607.0	chr7	4972645.0	4972995.0													7.52896	43.30482	39.57693				ENSG00000231274	SBK3		1.0
chr19	55581202.0	55581350.0	chr7	4996444.0	4996618.0													3.01769	7.42595	4.93534				ENSG00000218891	ZNF579		1.0
chr19	55591556.0	55591818.0	chr7	5007225.0	5007474.0													2.81526	6.21917	3.88547				ENSG00000179943	FIZ1	1.0
chr19	55599099.0	55599268.0	chr7	5014247.0	5014415.0													3.65965	12.2268	9.33141				ENSG00000179943,ENSG00000171443	FIZ1,ZNF524	1.0	1.0
chr19	55599484.0	55600054.0	chr7	5014635.0	5015207.0													3.68964	14.33459	11.801295				ENSG00000179943,ENSG00000171443	FIZ1,ZNF524		0.94,0.94
chr19	55605168.0	55605581.0	chr7	5020118.0	5020512.0													6.7724	40.31247	36.64022				ENSG00000261221	ZNF865		1.0
chr19	55615415.0	55615604.0	chr7	5030802.0	5030991.0													2.70901	6.37175	4.02662				ENSG00000261221	ZNF865	1.0
chr19	55621696.0	55622012.0	chr7	5035561.0	5035850.0													2.60241	5.69171	3.46029				ENSG00000179922	ZNF784	1.0
chr19	55624125.0	55624432.0	chr7	5038049.0	5038284.0													4.33117	14.76412	11.73851				ENSG00000179922	ZNF784	1.0
chr19	55624570.0	55624721.0	chr7	5038421.0	5038571.0													2.81526	6.21917	3.88547				ENSG00000179922	ZNF784		1.0
chr19	55642625.0	55642777.0	chr7	5052933.0	5053085.0													2.38781	5.22421	3.05776				ENSG00000213015,ENSG00000171425	ZNF580,ZNF581	1.0	1.0
chr19	55642940.0	55643293.0	chr7	5053248.0	5053565.0													2.45499	5.60554	3.40635				ENSG00000213015,ENSG00000171425	ZNF580,ZNF581	1.0	1.0
chr19	55652492.0	55652660.0	chr7	5060269.0	5060437.0													2.27031	5.14536	3.03426				ENSG00000173581,ENSG00000063244	CCDC106,U2AF2	1.0	1.0
chr19	55653331.0	55653995.0	chr7	5060939.0	5061252.0													2.83789	8.74957	6.12195				ENSG00000063244	U2AF2		1.0	U2AF2
chr19	55654309.0	55654626.0	chr7	5061526.0	5061841.0													4.15893	18.79998	15.6265				ENSG00000063244	U2AF2		1.0	U2AF2
chr19	55654907.0	55655113.0	chr7	5062103.0	5062296.0													2.56217	6.59405	4.23196				ENSG00000063244	U2AF2		0.62	U2AF2
chr19	55660790.0	55661230.0	chr7	5067831.0	5068224.0													2.67194	5.92309	3.65381				ENSG00000063244	U2AF2	1.0		U2AF2
chr19	55662940.0	55663229.0	chr7	5069823.0	5070024.0													2.63558	5.64657	3.44366				ENSG00000063244	U2AF2	1.0		U2AF2
chr19	55664027.0	55664214.0	chr7	5070747.0	5070932.0													2.25601	4.04031	2.14173				ENSG00000063244	U2AF2	1.0		U2AF2
chr19	55669456.0	55669644.0	chr7	5075480.0	5075668.0													2.75278	6.02173	3.74423				ENSG00000063244	U2AF2	1.0		U2AF2
chr19	55674782.0	55675252.0	chr7	5080005.0	5080274.0													4.98084	19.11242	15.92503				ENSG00000063245	EPN1		0.94		1.0	1.0	upstream_gene_variant
chr19	55679346.0	55679714.0	chr7	5085424.0	5085743.0													2.16558	3.44	1.66138				ENSG00000063245	EPN1	1.0
chr19	55679933.0	55680092.0	chr7	5086421.0	5086571.0													2.16558	3.44	1.66138				ENSG00000063245	EPN1	1.0
chr19	55685392.0	55685569.0	chr7	5089915.0	5090092.0													2.35294	4.33628	2.35239				ENSG00000063245	EPN1	1.0
chr19	55689238.0	55689512.0	chr7	5093253.0	5093484.0													2.19671	3.74726	1.93663				ENSG00000063245	EPN1	1.0
chr19	56028460.0	56032757.0	chr7	5306684.0	5306883.0													2.92354	6.74126	4.33141				ENSG00000171487	NLRP5	1.0
chr19	56088113.0	56088319.0	chr7	6132192.0	6132398.0													3.35665	8.97769	6.31382				ENSG00000142409	ZNF787	1.0
chr19	56118012.0	56118296.0	chr7	6153238.0	6153433.0													2.4237	5.08683	2.98083				ENSG00000142409	ZNF787	1.0
chr19	56120289.0	56120472.0	chr7	6155034.0	6155217.0													3.40857	10.52434	7.74486				ENSG00000142409	ZNF787	1.0
chr19	56121259.0	56121705.0	chr7	6155929.0	6156331.0													3.058145	8.501885	5.957409999999999				ENSG00000142409	ZNF787		0.92
chr19	56140553.0	56141293.0	chr7	6171858.0	6172510.0													9.52856	57.22256	53.26926				ENSG00000167685	ZNF444		0.99		1.0	1.0	intron_variant
chr19	56424249.0	56424398.0	chr7	6316272.0	6316422.0													2.27386	3.8579	1.97712				ENSG00000198440	ZNF583	1.0
chr19	56838144.0	56838338.0	chr7	6727601.0	6727944.0													2.059145	3.574955	1.7956500000000002				ENSG00000269699,ENSG00000198300	ZIM2,PEG3	1.0,1.0
chr19	56838745.0	56839361.0	chr7	6728251.0	6728975.0													4.6071550000000006	20.06976	16.86611				ENSG00000269699,ENSG00000198300	ZIM2,PEG3	1.0,1.0
chr19	56839775.0	56839998.0	chr7	6729456.0	6729663.0													2.59973	5.98701	3.7125				ENSG00000269699,ENSG00000198300	ZIM2,PEG3	1.0,1.0
chr19	57488034.0	57488262.0	chr7	7120922.0	7121151.0													5.63052	23.79458	20.47279				ENSG00000105136,ENSG00000268107	ZNF419,ENSG00000268107	1.0,1.0
chr19	57487663.0	57487840.0	chr7	7121374.0	7121546.0													2.38214	4.29486	2.31495				ENSG00000105136,ENSG00000268107	ZNF419,ENSG00000268107	0.51,0.51
chr19	57583960.0	57584271.0	chr7	10495265.0	10495554.0													4.68833	17.34295	14.21968				ENSG00000171649	ZIK1		0.59		1.0	0.0	5_prime_UTR_variant
chr19	58002454.0	58003069.0	chr7	12478082.0	12478647.0													5.08912	19.87073	16.65984				ENSG00000166704	ZNF606	0.6
chr19	57974005.0	57974163.0	chr7	12512854.0	12513137.0													5.52224	22.99274	19.69225				ENSG00000177025	C19orf18	1.0
chr19	58098087.0	58098274.0	chr7	12780469.0	12780673.0													3.14009	7.83081	5.28365				ENSG00000121413	ZSCAN18	0.77
chr19	58182847.0	58183160.0	chr7	12834547.0	12834793.0													5.1974	20.63809	17.40376				ENSG00000171606	ZNF274		0.68
chr19	58209712.0	58209937.0	chr7	12846609.0	12846773.0													3.03182	7.27864	4.79764				ENSG00000171606	ZNF274	1.0
chr19	58285477.0	58285628.0	chr7	12884427.0	12884577.0													2.70698	5.71291	3.46029				ENSG00000283515,ENSG00000278129	ENSG00000283515,ZNF8	1.0,1.0
chr19	58340303.0	58340963.0	chr7	12908171.0	12908532.0													2.20241	3.65324	1.85237				ENSG00000182318	ZSCAN22	1.0			1.0	0.0	3_prime_UTR_variant
chr19	58386885.0	58387376.0	chr7	12921983.0	12922426.0													5.50739	24.09641	20.76839				ENSG00000083845	RPS5		0.78
chr19	58396526.0	58396946.0	chr7	12928329.0	12928758.0													2.7627	6.39013	4.04341				ENSG00000269855	RNF225	1.0						0.007363	1.0
chr19	58471181.0	58471690.0	chr7	12970658.0	12971185.0													2.18839	3.83196	1.97712				ENSG00000083812,ENSG00000083838	ZNF324,ZNF446	1.0	0.66
chr19	58471835.0	58472104.0	chr7	12971330.0	12971587.0													2.4667	4.95653	2.86275				ENSG00000083812,ENSG00000083838	ZNF324,ZNF446	1.0	1.0
chr19	58473096.0	58473262.0	chr7	12972645.0	12972795.0													2.2	3.75708	1.94544				ENSG00000083812,ENSG00000083838	ZNF324,ZNF446	1.0	1.0
chr19	58475644.0	58476509.0	chr7	12977628.0	12978375.0													6.837995	44.257345	40.58766				ENSG00000083838	ZNF446		0.82
chr19	58543986.0	58544455.0	chr7	13024008.0	13024408.0													3.46493	9.597695	6.88938				ENSG00000130726	TRIM28	0.83
chr19	58545768.0	58545970.0	chr7	13025648.0	13025832.0													3.08611	8.05221	5.49178				ENSG00000130726	TRIM28	1.0
chr19	58548747.0	58549058.0	chr7	13029095.0	13029413.0													2.51163	5.38626	3.20603				ENSG00000130726	TRIM28	1.0
chr19	58554715.0	58555339.0	chr7	13034393.0	13034958.0													3.089575	10.44842	7.769805				ENSG00000130724	CHMP2A	0.62
chr19	58558540.0	58558733.0	chr7	13037871.0	13038056.0													3.12012	9.99423	7.25809				ENSG00000130724,ENSG00000130725	CHMP2A,UBE2M		1.0,1.0
chr19	58558988.0	58559148.0	chr7	13038322.0	13038482.0													2.50951	6.23588	3.90074				ENSG00000130724,ENSG00000130725	CHMP2A,UBE2M		1.0,1.0
chr19	58562034.0	58562412.0	chr7	13043243.0	13043608.0													2.56167	5.5551	3.3604				ENSG00000130725,ENSG00000099326	UBE2M,MZF1	1.0	1.0
chr19	58562797.0	58563025.0	chr7	13043993.0	13044221.0													2.13904	3.57472	1.78211				ENSG00000130725,ENSG00000099326	UBE2M,MZF1	1.0	1.0
chr19	58569200.0	58569555.0	chr7	13051421.0	13051772.0													2.81526	6.21917	3.88547				ENSG00000099326	MZF1	1.0
chr19	48170326.0	48170790.0	chr7	13278380.0	13278860.0													4.746805	21.633165	18.6145				ENSG00000105486,ENSG00000185453	LIG1,ZSWIM9		0.96,0.96
chr19	48130533.0	48130987.0	chr7	13301533.0	13301865.0													2.11742	3.50981	1.72382				ENSG00000105486	LIG1	1.0
chr19	48122625.0	48122926.0	chr7	13306301.0	13306545.0													2.74406	5.99404	3.7188				ENSG00000105486	LIG1	1.0			1.0	0.0	intron_variant
chr19	47838959.0	47839281.0	chr7	15868452.0	15868729.0													2.38214	4.29486	2.31495				ENSG00000105392	CRX	1.0
chr19	47755168.0	47756032.0	chr7	15938699.0	15939392.0													2.807725	7.771625	5.43661				ENSG00000105373	NOP53	1.0
chr19	47719396.0	47719690.0	chr7	15962518.0	15962863.0													2.01843	3.30227	1.60023				ENSG00000024422	EHD2	1.0
chr19	47693765.0	47693946.0	chr7	15980174.0	15980344.0													2.13106	3.34388	1.63715				ENSG00000063169	BICRA	1.0
chr19	47680979.0	47681243.0	chr7	15987510.0	15987774.0													2.44681	4.61962	2.60883				ENSG00000063169	BICRA	1.0
chr19	47673072.0	47673145.0	chr7	15997198.0	15997376.0													2.52101	4.98544	2.88905				ENSG00000063169	BICRA	1.0
chr19	47632232.0	47632456.0	chr7	16028546.0	16028757.0													2.16558	3.44	1.66138				ENSG00000063169	BICRA	1.0
chr19	47609024.0	47609245.0	chr7	16047817.0	16048039.0													4.32473	19.91369	16.70191				ENSG00000063169,ENSG00000063169	BICRA,BICRA	0.5	0.5
chr19	47600373.0	47600750.0	chr7	16052721.0	16053068.0													4.65116	23.11884	19.81573
chr19	47545471.0	47545715.0	chr7	16078235.0	16078476.0													2.27386	3.8579	1.97712				ENSG00000118156	ZNF541	1.0
chr19	47514873.0	47515583.0	chr7	16098107.0	16098742.0													8.844765	79.945675	75.672395				ENSG00000105402	NAPA		0.73
chr19	47492039.0	47492270.0	chr7	16114020.0	16114199.0													2.42014	4.80711	2.72651				ENSG00000105402	NAPA	1.0
chr19	47484150.0	47484397.0	chr7	16119755.0	16119964.0													2.63852	5.49995	3.31013				ENSG00000118162	KPTN		0.72
chr19	47475445.0	47475671.0	chr7	16127040.0	16127212.0													2.08136	3.40124	1.66138				ENSG00000118160,ENSG00000118162	SLC8A2,KPTN	1.0	1.0
chr19	47466937.0	47467112.0	chr7	16133268.0	16133430.0													2.28288	4.12268	2.2156				ENSG00000118160	SLC8A2	1.0
chr19	47447862.0	47448021.0	chr7	16145139.0	16145298.0													2.70698	5.71291	3.46029				ENSG00000118160	SLC8A2	1.0
chr19	47444514.0	47444676.0	chr7	16147658.0	16147808.0													2.38214	4.29486	2.31495				ENSG00000118160	SLC8A2	1.0
chr19	47436855.0	47437227.0	chr7	16153423.0	16153718.0													2.38214	4.29486	2.31495				ENSG00000118160	SLC8A2	1.0
chr19	47432295.0	47432453.0	chr7	16157137.0	16157295.0													2.1683	3.55499	1.76447				ENSG00000118160	SLC8A2	1.0
chr19	47430158.0	47430413.0	chr7	16158854.0	16159109.0													3.35665	8.97769	6.31382				ENSG00000118160	SLC8A2	1.0
chr19	47357973.0	47358141.0	chr7	16215203.0	16215369.0													2.48092	5.14204	3.03121				ENSG00000134815	DHX34	1.0
chr19	47332132.0	47332329.0	chr7	16241849.0	16242016.0													2.49042	4.75012	2.67473				ENSG00000134830	C5AR2	0.78
chr19	47320092.0	47320343.0	chr7	16248526.0	16248777.0													2.16558	3.44	1.66138				ENSG00000197405	C5AR1	1.0
chr19	47310866.0	47311061.0	chr7	16258001.0	16258151.0													2.70698	5.71291	3.46029				ENSG00000197405	C5AR1	1.0
chr19	47274573.0	47274843.0	chr7	16273348.0	16273523.0													2.77898	7.12488	4.68792				ENSG00000257704	INAFM1		1.0					0.002539	1.0
chr19	47241969.0	47243843.0	chr7	16295422.0	16296504.0													3.60628	13.093474999999998	10.21441
chr19	47239489.0	47239784.0	chr7	16299813.0	16300069.0													2.15947	4.06129	2.16053
chr19	47228961.0	47229243.0	chr7	16311528.0	16311715.0													2.35457	5.7354	3.48108				ENSG00000105327	BBC3	1.0
chr19	47227070.0	47227735.0	chr7	16312794.0	16313363.0													4.560545	28.26142	25.10765				ENSG00000105327	BBC3	1.0
chr19	47226694.0	47226888.0	chr7	16313519.0	16313685.0													2.18861	5.03298	2.93237				ENSG00000105327	BBC3	1.0
chr19	47226204.0	47226452.0	chr7	16313905.0	16314108.0													3.15722	12.00608	9.1325				ENSG00000105327	BBC3	1.0
chr19	47157607.0	47157909.0	chr7	16364933.0	16365247.0													2.3821399999999997	4.30401	2.325925				ENSG00000142230	SAE1	1.0
chr19	47131150.0	47131432.0	chr7	16387282.0	16387543.0													2.70698	5.71291	3.46029				ENSG00000142230	SAE1	1.0
chr19	47113058.0	47113541.0	chr7	16399839.0	16400372.0													6.23454	30.75039	27.26383				ENSG00000130749	ZC3H4	1.0
chr19	47112557.0	47112703.0	chr7	16400731.0	16400906.0													2.55803	5.54286	3.34926				ENSG00000130749	ZC3H4	1.0
chr19	47107314.0	47107666.0	chr7	16405615.0	16405930.0													4.01808	13.61189	10.64336				ENSG00000130749	ZC3H4	1.0
chr19	47090038.0	47090338.0	chr7	16420012.0	16420307.0													2.79581	6.50132	4.14637				ENSG00000130749	ZC3H4	1.0
chr19	47067261.0	47067444.0	chr7	16434438.0	16434618.0													2.04366	3.28738	1.58663				ENSG00000130749	ZC3H4	1.0
chr19	47047407.0	47048044.0	chr7	16453551.0	16453841.0													2.46696	5.37313	3.19414				ENSG00000130748	TMEM160	1.0
chr19	47032182.0	47032422.0	chr7	16465288.0	16465517.0													2.5987	5.22302	3.05673				ENSG00000130751	NPAS1	1.0
chr19	47020292.0	47020750.0	chr7	16475880.0	16476325.0													3.03182	7.27864	4.79764				ENSG00000130751	NPAS1	1.0
chr19	12747233.0	12747473.0	chr7	16481131.0	16481281.0													2.38214	4.29486	2.31495				ENSG00000198356,ENSG00000039987	GET3,BEST2	1.0	1.0
chr19	47002276.0	47002453.0	chr7	16496220.0	16496370.0													2.21987	3.7034	1.89749				ENSG00000160007	ARHGAP35	1.0		ARHGAP35
chr19	46998625.0	46998902.0	chr7	16499990.0	16500210.0													2.45464	4.64312	2.62995				ENSG00000160007	ARHGAP35	1.0		ARHGAP35
chr19	46987793.0	46988014.0	chr7	16512458.0	16512652.0													2.27386	3.8579	1.97712				ENSG00000160007	ARHGAP35	1.0		ARHGAP35
chr19	46946904.0	46947182.0	chr7	16543352.0	16543544.0													2.70698	5.71291	3.46029				ENSG00000160007	ARHGAP35	1.0		ARHGAP35
chr19	46935556.0	46935704.0	chr7	16550197.0	16550347.0													2.38214	4.29486	2.31495				ENSG00000160007	ARHGAP35	1.0		ARHGAP35
chr19	46860096.0	46860652.0	chr7	16615029.0	16615612.0													12.18045	117.83293	113.14934				ENSG00000160007	ARHGAP35		1.0	ARHGAP35
chr19	41577844.0	43184807.0	chr7	16691828.0	16692071.0													2.38214	4.29486	2.31495									74.0	22.0	5_prime_UTR_variant,splice_region_variant,non_coding_transcript_exon_variant,intron_variant,missense_variant,synonymous_variant,downstream_gene_variant,upstream_gene_variant	0.0073748375	16.0
chr19	42593049.0	42593418.0	chr7	16724098.0	16724380.0													2.81526	6.21917	3.88547				ENSG00000124469	CEACAM8	1.0
chr19	46850829.0	46851100.0	chr7	16738186.0	16738471.0													4.22289	14.07506	11.08079				ENSG00000042753	AP2S1		0.94	AP2S1
chr19	46813095.0	46813254.0	chr7	16761676.0	16761826.0													2.38214	4.29486	2.31495
chr19	46788517.0	46788826.0	chr7	16781123.0	16781442.0													2.42647	5.90147	3.63381				ENSG00000105281	SLC1A5		0.75
chr19	46756878.0	46757343.0	chr7	16810110.0	16810506.0													3.10992	7.73169	5.22082				ENSG00000181027	FKRP	1.0
chr19	46756344.0	46756509.0	chr7	16810875.0	16811040.0													2.92276	6.9228	4.50045				ENSG00000181027	FKRP	1.0
chr19	46737922.0	46738183.0	chr7	16823058.0	16823269.0													2.8496	6.50393	4.14856				ENSG00000090372	STRN4	1.0
chr19	46737332.0	46737692.0	chr7	16823499.0	16823798.0													2.27861	3.99055	2.09663				ENSG00000090372	STRN4	1.0			1.0	0.0	intron_variant
chr19	46727115.0	46727335.0	chr7	16831649.0	16831799.0													2.45464	4.64312	2.62995				ENSG00000090372	STRN4	1.0
chr19	46724457.0	46724952.0	chr7	16833855.0	16834223.0													2.36747	4.38036	2.39249				ENSG00000090372	STRN4	1.0			1.0	1.0	missense_variant
chr19	46720430.0	46720624.0	chr7	16839886.0	16840119.0													2.87494	7.1238	4.68693				ENSG00000105287,ENSG00000090372	PRKD2,STRN4	1.0	1.0
chr19	46719834.0	46720175.0	chr7	16840309.0	16840620.0													2.25269	4.03013	2.13256				ENSG00000105287,ENSG00000090372	PRKD2,STRN4	1.0	1.0
chr19	46718806.0	46719144.0	chr7	16841258.0	16841509.0													2.46305	4.94486	2.85224				ENSG00000105287	PRKD2		1.0
chr19	46717060.0	46717317.0	chr7	16842769.0	16842975.0													2.98795	7.707	5.1979				ENSG00000105287	PRKD2		0.79
chr19	46678457.0	46678736.0	chr7	16865606.0	16865891.0													2.16558	3.44	1.66138				ENSG00000105287	PRKD2	1.0
chr19	46639070.0	46639360.0	chr7	16891631.0	16891906.0													4.71108	24.08532	20.75751				ENSG00000167414	GNG8		1.0
chr19	46638312.0	46638854.0	chr7	16892042.0	16892648.0													2.104425	4.1376	2.2319899999999997				ENSG00000167414	GNG8		1.0
chr19	46607968.0	46608553.0	chr7	16917419.0	16917825.0													2.07882	3.58907	1.79505				ENSG00000160014	CALM3	1.0						0.004727	1.0
chr19	46607509.0	46607672.0	chr7	16918082.0	16918232.0													2.14573	3.80465	1.97712				ENSG00000160014	CALM3	1.0						0.002922	1.0
chr19	46390068.0	46390297.0	chr7	17005156.0	17005323.0													2.0372	3.36114	1.65255				ENSG00000011485	PPP5C	1.0			1.0	0.0	missense_variant
chr19	46384964.0	46385151.0	chr7	17007496.0	17007686.0													2.75678	6.87364	4.45458				ENSG00000011485	PPP5C	1.0
chr19	46376516.0	46376805.0	chr7	17009690.0	17009931.0													2.30947	4.44849	2.45402				ENSG00000011485	PPP5C	1.0
chr19	46347251.0	46347645.0	chr7	17027253.0	17027649.0													3.80868	13.60135	10.63313				ENSG00000011485	PPP5C	1.0
chr19	46321653.0	46321855.0	chr7	17044486.0	17044682.0													2.16558	3.44	1.66138				ENSG00000124440	HIF3A	1.0
chr19	46319023.0	46319175.0	chr7	17046213.0	17046369.0													2.38214	4.29486	2.31495				ENSG00000124440	HIF3A	1.0
chr19	41756700.0	41756900.0	chr7	17090475.0	17090660.0													3.68149	10.79808	7.9893				ENSG00000086548	CEACAM6	1.0
chr19	41625510.0	41625683.0	chr7	17100334.0	17100516.0													2.5987	5.22302	3.05673				ENSG00000105352	CEACAM4	1.0
chr19	41577650.0	41577868.0	chr7	17155158.0	17155366.0													2.58449	5.48109	3.29292				ENSG00000007129	CEACAM21	1.0
chr19	41578077.0	41798657.0	chr7	17155559.0	17155709.0													2.6839	5.96263	3.69001									9.0	2.0	downstream_gene_variant,intron_variant,upstream_gene_variant	0.0059263333333333	6.0
chr19	42518916.0	42519150.0	chr7	17637471.0	17637713.0													2.49042	4.75012	2.67473				ENSG00000079385	CEACAM1	1.0
chr19	41686460.0	41710110.0	chr7	17757976.0	17758215.0													2.49042	4.75012	2.67473									1.0	1.0	intron_variant
chr19	41755638.0	41755789.0	chr7	17812763.0	17812913.0													2.27386	3.8579	1.97712				ENSG00000267881,ENSG00000086548	ENSG00000267881,CEACAM6	1.0,1.0
chr19	41709846.0	41710134.0	chr7	17915518.0	17915797.0													2.70698	5.71291	3.46029				ENSG00000105388,ENSG00000267881	CEACAM5,ENSG00000267881	1.0,1.0
chr19	41712404.0	41712605.0	chr7	17977691.0	17977898.0													2.38214	4.29486	2.31495				ENSG00000105388,ENSG00000267881	CEACAM5,ENSG00000267881	1.0,1.0
chr19	41797129.0	42594458.0	chr7	18010309.0	18010459.0													2.49042	4.75012	2.67473									56.0	18.0	5_prime_UTR_variant,splice_region_variant,non_coding_transcript_exon_variant,intron_variant,missense_variant,synonymous_variant,downstream_gene_variant,upstream_gene_variant	0.0065604666666666	3.0
chr19	41624583.0	41624725.0	chr7	18015072.0	18015222.0													2.5987	5.22302	3.05673				ENSG00000105352	CEACAM4	1.0
chr19	42593987.0	42594136.0	chr7	18068835.0	18068985.0													2.16558	3.44	1.66138				ENSG00000124469	CEACAM8	1.0
chr19	41719848.0	41720006.0	chr7	18308953.0	18309106.0													3.03182	7.27864	4.79764				ENSG00000105388,ENSG00000267881	CEACAM5,ENSG00000267881	1.0,1.0
chr19	42526726.0	42526912.0	chr7	18425828.0	18426004.0													2.16558	3.44	1.66138				ENSG00000079385	CEACAM1	1.0
chr19	41626997.0	41627169.0	chr7	18527783.0	18527933.0													2.38214	4.29486	2.31495				ENSG00000105352	CEACAM4		0.55
chr19	41627516.0	41627697.0	chr7	18528239.0	18528389.0													2.16558	3.44	1.66138				ENSG00000105352	CEACAM4		1.0
chr19	41577570.0	41577723.0	chr7	18560170.0	18560320.0													2.49042	4.75012	2.67473				ENSG00000007129	CEACAM21	1.0
chr19	41717137.0	41717486.0	chr7	18580153.0	18580469.0													2.49042	4.75012	2.67473				ENSG00000105388,ENSG00000267881	CEACAM5,ENSG00000267881	1.0,1.0
chr19	41708458.0	41708898.0	chr7	18613341.0	18613721.0													3.03182	7.27864	4.79764				ENSG00000105388,ENSG00000267881	CEACAM5,ENSG00000267881	0.62,0.62
chr19	41708567.0	41708797.0	chr7	18653732.0	18653925.0													2.68873	5.81747	3.55642				ENSG00000105388,ENSG00000267881	CEACAM5,ENSG00000267881	0.74,0.74
chr19	42630708.0	42630870.0	chr7	18712730.0	18712880.0													2.16558	3.44	1.66138
chr19	42593926.0	42594121.0	chr7	18722506.0	18722709.0													3.46493	9.57153	6.85574				ENSG00000124469	CEACAM8	1.0
chr19	41682425.0	42520765.0	chr7	18800219.0	18800471.0													2.5987	5.22302	3.05673									55.0	18.0	5_prime_UTR_variant,splice_region_variant,non_coding_transcript_exon_variant,intron_variant,missense_variant,synonymous_variant,downstream_gene_variant,upstream_gene_variant	0.0058329142857142	7.0
chr19	42522843.0	42523031.0	chr7	18801921.0	18802099.0													2.49042	4.75012	2.67473				ENSG00000079385	CEACAM1	1.0
chr19	46018632.0	46018913.0	chr7	18890674.0	18890865.0													2.4888	5.02713	2.92686
chr19	45999367.0	45999709.0	chr7	18906154.0	18906406.0													2.37608	5.18133	3.05673				ENSG00000104983	CCDC61	1.0
chr19	45995126.0	45995534.0	chr7	18910322.0	18910729.0													4.8927	22.58631	19.29934				ENSG00000104983	CCDC61		0.84
chr19	45972583.0	45972866.0	chr7	18926578.0	18926850.0													2.38214	4.29486	2.31495				ENSG00000104967	NOVA2	1.0
chr19	45972292.0	45972432.0	chr7	18926975.0	18927135.0													2.64271	5.51302	3.32194				ENSG00000104967	NOVA2	1.0
chr19	45971922.0	45972114.0	chr7	18927350.0	18927537.0													2.8169	6.5719	4.21144				ENSG00000104967	NOVA2	1.0			1.0	0.0	intron_variant
chr19	45958971.0	45959420.0	chr7	18944749.0	18945149.0													2.27386	3.8579	1.97712				ENSG00000104967	NOVA2	1.0
chr19	45914218.0	45914464.0	chr7	18987826.0	18988074.0													1.97612	3.25596	1.55887				ENSG00000188425	NANOS2	1.0
chr19	45902626.0	45903415.0	chr7	18990520.0	18991290.0													4.697255	21.546125	18.288089999999997				ENSG00000176182	MYPOP		1.0		1.0	1.0	upstream_gene_variant
chr19	45886468.0	45886899.0	chr7	19002941.0	19003495.0													3.95306	17.748285	14.844845				ENSG00000170604	IRF2BP1		1.0					0.005898	1.0
chr19	45883409.0	45883558.0	chr7	19006643.0	19006793.0													2.13943	4.30445	2.32369
chr19	45878239.0	45878451.0	chr7	19010674.0	19010884.0													2.21748	4.25928	2.31495
chr19	45877723.0	45878040.0	chr7	19011066.0	19011364.0													2.65369	6.33526	3.99262
chr19	45863125.0	45863478.0	chr7	19024092.0	19024443.0													4.52393	16.40608	13.31531				ENSG00000125755,ENSG00000170608	SYMPK,FOXA3		0.94,0.94
chr19	45814525.0	45815292.0	chr7	19054682.0	19055373.0													2.541685	5.60316	3.4177999999999997				ENSG00000104941	RSPH6A	1.0
chr19	45804139.0	45804382.0	chr7	19065939.0	19066191.0													2.49042	4.75012	2.67473				ENSG00000104941	RSPH6A	1.0
chr19	45781592.0	45781733.0	chr7	19084516.0	19084666.0													2.52708	5.58324	3.38585				ENSG00000104936,ENSG00000268434	DMPK,ENSG00000268434	1.0,1.0
chr19	45769173.0	45769731.0	chr7	19093804.0	19094327.0													3.259395	10.595985	8.0698				ENSG00000177045	SIX5		0.86
chr19	45730843.0	45731115.0	chr7	19119676.0	19119940.0													4.98084	19.11242	15.92503				ENSG00000177051,ENSG00000237452	FBXO46,MEIOSIN		0.81,0.81
chr19	45703002.0	45703178.0	chr7	19141049.0	19141199.0													2.49252	5.039	2.93768				ENSG00000011478	QPCTL	1.0
chr19	45692210.0	45692705.0	chr7	19149182.0	19149568.0													8.09717	62.63046	58.59351				ENSG00000125743,ENSG00000011478	SNRPD2,QPCTL		1.0,1.0
chr19	45691818.0	45692021.0	chr7	19149747.0	19149961.0													4.11311	18.57276	15.40489				ENSG00000125743,ENSG00000011478	SNRPD2,QPCTL	0.67	1.0
chr19	45643864.0	45644050.0	chr7	19177886.0	19178036.0													2.62605	5.46093	3.27445				ENSG00000125746	EML2		1.0
chr19	45621264.0	45621547.0	chr7	19196285.0	19196559.0													3.17136	8.34789	5.7692				ENSG00000125746	EML2	1.0
chr19	45584237.0	45584674.0	chr7	19228531.0	19228945.0													8.4296	78.06908	73.81905				ENSG00000125741	OPA3	1.0
chr19	45528255.0	45553156.0	chr7	19245458.0	19245827.0													2.81526	6.21917	3.88547									4.0	0.0	3_prime_UTR_variant,intron_variant
chr19	45526169.0	45526507.0	chr7	19257393.0	19257723.0													3.14009	7.83081	5.28365				ENSG00000125753	VASP	1.0
chr19	45523686.0	45523834.0	chr7	19259273.0	19259423.0													2.27386	3.8579	1.97712				ENSG00000125753	VASP	1.0
chr19	45496702.0	45496859.0	chr7	19282796.0	19282958.0													2.70698	5.71291	3.46029				ENSG00000125744,ENSG00000213889	RTN2,PPM1N	1.0	1.0
chr19	45485299.0	45485623.0	chr7	19295874.0	19296149.0													2.70698	5.71291	3.46029				ENSG00000125744	RTN2	1.0			1.0	0.0	3_prime_UTR_variant
chr19	45470053.0	45470665.0	chr7	19307402.0	19308023.0													3.22207	15.86035	12.79726				ENSG00000125740	FOSB	1.0
chr19	45469583.0	45469844.0	chr7	19308223.0	19308468.0													3.07692	13.96637	10.9858				ENSG00000125740	FOSB	1.0
chr19	45469147.0	45469411.0	chr7	19308616.0	19308879.0													2.43334	7.80931	5.28365				ENSG00000125740	FOSB	1.0
chr19	45467530.0	45467741.0	chr7	19310296.0	19310523.0													2.94291	11.07331	8.25295				ENSG00000125740	FOSB		1.0
chr19	45451327.0	45451743.0	chr7	19319412.0	19319805.0													2.20478	4.874355	2.847425
chr19	45448930.0	45449138.0	chr7	19321560.0	19321766.0													2.62069	7.44714	4.95534
chr19	45443449.0	45443731.0	chr7	19327177.0	19327450.0													3.3737	10.84103	8.0303
chr19	45423375.0	45424067.0	chr7	19344926.0	19345610.0													5.00493	24.06132	20.783935				ENSG00000012061	ERCC1	0.78
chr19	45405635.0	45405847.0	chr7	19360236.0	19360441.0													3.49057	10.83869	8.02806				ENSG00000104881,ENSG00000117877	PPP1R13L,POLR1G		1.0,1.0
chr19	45405041.0	45405341.0	chr7	19360958.0	19361270.0													4.89182	20.85364	17.61444				ENSG00000104881,ENSG00000117877	PPP1R13L,POLR1G		0.91,0.91
chr19	45398128.0	45398310.0	chr7	19368574.0	19368734.0													2.16558	3.44	1.66138				ENSG00000104881	PPP1R13L	1.0
chr19	45396735.0	45396956.0	chr7	19369894.0	19370115.0													2.70698	5.71291	3.46029				ENSG00000104881	PPP1R13L	1.0
chr19	45385775.0	45385990.0	chr7	19375452.0	19375670.0													2.47845	4.71437	2.67473				ENSG00000104881	PPP1R13L	1.0
chr19	45361209.0	45361513.0	chr7	19388267.0	19388477.0													2.88418	7.51673	5.02022				ENSG00000104884	ERCC2	1.0
chr19	45357464.0	45357628.0	chr7	19390176.0	19390326.0													2.31164	4.70036	2.67473				ENSG00000104884	ERCC2	1.0
chr19	45352183.0	45352557.0	chr7	19393866.0	19394198.0													2.28728	4.37602	2.38858				ENSG00000104884	ERCC2	1.0
chr19	45349431.0	45349604.0	chr7	19395796.0	19395969.0													2.24939	4.01998	2.12346				ENSG00000104892	KLC3	1.0
chr19	45347816.0	45348159.0	chr7	19396871.0	19397168.0													2.64766	5.68552	3.46029				ENSG00000104892	KLC3	1.0
chr19	45322787.0	45322926.0	chr7	19411042.0	19411192.0													2.27386	3.8579	1.97712				ENSG00000104879	CKM	0.63
chr19	45271578.0	45271731.0	chr7	19443093.0	19443245.0													2.92354	6.74126	4.33141				ENSG00000007047	MARK4	1.0
chr19	45251035.0	45251234.0	chr7	19458870.0	19459030.0													2.81526	6.21917	3.88547				ENSG00000007047	MARK4		1.0		1.0	1.0	intron_variant
chr19	45233512.0	45233681.0	chr7	19475861.0	19476019.0													2.5987	5.22302	3.05673				ENSG00000283632	EXOC3L2	1.0
chr19	45231819.0	45232046.0	chr7	19478138.0	19478362.0													2.5987	5.22302	3.05673				ENSG00000283632	EXOC3L2	1.0
chr19	45217836.0	45217993.0	chr7	19489308.0	19489458.0													2.16558	3.44	1.66138				ENSG00000283632	EXOC3L2	1.0
chr19	45179260.0	45179537.0	chr7	19507377.0	19507632.0													2.96925	7.07519	4.64186				ENSG00000007255,ENSG00000189114	TRAPPC6A,BLOC1S3	1.0	1.0
chr19	45178126.0	45178417.0	chr7	19508608.0	19508839.0													3.30314	8.79761	6.1673				ENSG00000007255,ENSG00000189114	TRAPPC6A,BLOC1S3		0.62,0.62
chr19	45164003.0	45164194.0	chr7	19515058.0	19515208.0													2.11268	3.39407	1.66138				ENSG00000179846,ENSG00000007255	NKPD1,TRAPPC6A	1.0	1.0
chr19	45153248.0	45153763.0	chr7	19522981.0	19523493.0													2.09677	3.84611	1.97712				ENSG00000179846	NKPD1	1.0
chr19	45152390.0	45152537.0	chr7	19524213.0	19524363.0													2.05696	3.70887	1.90231				ENSG00000179846	NKPD1	1.0
chr19	45142490.0	45143371.0	chr7	19534190.0	19534340.0													2.3	4.17504	2.26267				ENSG00000104866	PPP1R37	1.0
chr19	45112927.0	45113236.0	chr7	19548234.0	19548481.0													2.87234	6.57719	4.2163				ENSG00000104866	PPP1R37	1.0
chr19	45100283.0	45100554.0	chr7	19556937.0	19557172.0													2.68216	6.43816	4.08801				ENSG00000104866	PPP1R37	1.0
chr19	45079012.0	45079407.0	chr7	19573307.0	19573600.0													5.52224	22.99274	19.69225				ENSG00000170684,ENSG00000142252	ZNF296,GEMIN7		1.0,1.0
chr19	45075100.0	45075291.0	chr7	19578344.0	19578494.0													2.30658	4.31713	2.33492				ENSG00000170684,ENSG00000142252	ZNF296,GEMIN7	1.0	1.0
chr19	45039454.0	45039604.0	chr7	19603951.0	19604101.0													2.17289	3.78397	1.9696				ENSG00000104859	CLASRP	1.0
chr19	45001904.0	45002270.0	chr7	19628457.0	19628984.0													7.68651	56.19456	52.25733				ENSG00000104856	RELB	1.0
chr19	44956286.0	44956658.0	chr7	19663733.0	19664089.0													2.3283	4.14728	2.24038				ENSG00000104853	CLPTM1	1.0
chr19	44955169.0	44955386.0	chr7	19665013.0	19665220.0													4.38433	17.11599	13.9986				ENSG00000104853	CLPTM1		0.97
chr19	44945055.0	44945236.0	chr7	19678214.0	19678428.0													2.5987	5.22302	3.05673				ENSG00000267467,ENSG00000224916,ENSG00000234906	APOC4,APOC4-APOC2,APOC2	1.0,1.0	1.0
chr19	44903777.0	44903996.0	chr7	19701075.0	19701268.0													3.03182	7.27864	4.79764				ENSG00000130203	APOE		1.0
chr19	44890411.0	44891205.0	chr7	19715471.0	19716240.0													9.503305	90.993505	86.60489000000001				ENSG00000130204	TOMM40		1.0
chr19	44845704.0	44846317.0	chr7	19749514.0	19750009.0													13.30935	140.72726	135.88458				ENSG00000130202	NECTIN2		0.97		1.0	1.0	upstream_gene_variant
chr19	44844801.0	44845143.0	chr7	19750200.0	19750450.0													3.00476	9.68363	6.96248				ENSG00000130202	NECTIN2		1.0
chr19	44818515.0	44818795.0	chr7	19760132.0	19760417.0													2.38214	4.29486	2.31495				ENSG00000187244	BCAM	1.0
chr19	44813292.0	44813629.0	chr7	19765323.0	19765665.0													3.03182	7.27864	4.79764				ENSG00000187244	BCAM	1.0
chr19	44807971.0	44808177.0	chr7	19771462.0	19771724.0													2.17842	3.58418	1.79062				ENSG00000187244	BCAM		1.0
chr19	44781200.0	44781535.0	chr7	19792360.0	19792670.0													2.16558	3.44	1.66138				ENSG00000142273	CBLC	1.0
chr19	44759687.0	44759869.0	chr7	19808625.0	19808799.0													2.49042	4.75012	2.67473				ENSG00000069399	BCL3	1.0
chr19	44758220.0	44758503.0	chr7	19809416.0	19809688.0													2.27386	3.86743	1.988165				ENSG00000069399	BCL3	1.0
chr19	44756896.0	44757215.0	chr7	19811499.0	19811783.0													2.11082	3.28738	1.58663				ENSG00000069399	BCL3	1.0
chr19	44754503.0	44754726.0	chr7	19816289.0	19816531.0													2.71449	6.22723	3.89275				ENSG00000069399	BCL3	1.0
chr19	44747391.0	44747703.0	chr7	19824192.0	19824495.0													5.08912	19.87073	16.65984				ENSG00000069399	BCL3		1.0
chr19	44707860.0	44708390.0	chr7	19853421.0	19853897.0													2.27386	3.8579	1.97712				ENSG00000213892	CEACAM16	1.0
chr19	44706588.0	44706770.0	chr7	19855028.0	19855178.0													2.70698	5.71291	3.46029				ENSG00000213892	CEACAM16	1.0
chr19	44689617.0	44691756.0	chr7	19871924.0	19872174.0													2.92354	6.74126	4.33141
chr19	44650041.0	44650365.0	chr7	19916544.0	19916936.0													2.7204	6.08299	3.80054				ENSG00000073008	PVR	1.0
chr19	44529435.0	44529667.0	chr7	19965393.0	19965555.0													2.5987	5.22302	3.05673				ENSG00000273777	CEACAM20	1.0
chr19	44506257.0	44506467.0	chr7	19989731.0	19989928.0													2.70698	5.71291	3.46029				ENSG00000273777	CEACAM20	1.0
chr19	56088817.0	56088976.0	chr7	23536157.0	23536307.0													2.16558	3.44	1.66138				ENSG00000142409	ZNF787	1.0			1.0	0.0	missense_variant
chr19	44477115.0	44477338.0	chr7	24105193.0	24105416.0													2.61026	6.02434	3.74668				ENSG00000167384	ZNF180	1.0
chr19	44303862.0	44304082.0	chr7	24134855.0	24135072.0													2.70698	5.71291	3.46029				ENSG00000159917	ZNF235	1.0
chr19	44288525.0	44288883.0	chr7	24140611.0	24140960.0													2.16558	3.44	1.66138				ENSG00000159917	ZNF235	1.0
chr19	44287581.0	44287825.0	chr7	24276013.0	24276257.0													2.27386	3.8579	1.97712				ENSG00000159917	ZNF235	1.0
chr19	44235977.0	44236246.0	chr7	24287314.0	24287496.0													2.38214	4.29486	2.31495				ENSG00000131115	ZNF227	1.0
chr19	44176580.0	44176846.0	chr7	24291211.0	24291477.0													2.34792	4.19468	2.28032				ENSG00000167380	ZNF226	1.0
chr19	44175862.0	44176047.0	chr7	24291971.0	24292150.0													2.2541	3.91796	2.03121				ENSG00000167380	ZNF226	1.0
chr19	43798168.0	43798524.0	chr7	24353032.0	24353262.0													2.5987	5.22302	3.05673				ENSG00000159871	LYPD5	1.0
chr19	43785195.0	43785485.0	chr7	24364967.0	24365263.0													3.58744	12.91664	9.9832				ENSG00000104783	KCNN4		1.0
chr19	43765137.0	43765549.0	chr7	24387284.0	24387675.0													6.2384	39.82699	36.16277
chr19	43697239.0	43697529.0	chr7	24445508.0	24445780.0													2.27386	3.8579	1.97712
chr19	43670071.0	43670243.0	chr7	24462410.0	24462560.0													2.33871	5.04443	2.94269				ENSG00000011422	PLAUR	0.57
chr19	43665182.0	43665396.0	chr7	24466736.0	24466930.0													2.03087	3.5263	1.73868				ENSG00000011422	PLAUR	1.0
chr19	43640381.0	43640691.0	chr7	24481105.0	24481410.0													2.81266	6.55772	4.19836				ENSG00000105767	CADM4		1.0
chr19	43636714.0	43636868.0	chr7	24485417.0	24485567.0													2.10719	3.57987	1.78688				ENSG00000105767	CADM4	1.0
chr19	43634995.0	43635197.0	chr7	24486930.0	24487127.0													2.5	5.06283	2.95921				ENSG00000105767	CADM4	1.0
chr19	43627123.0	43627285.0	chr7	24499544.0	24499704.0													2.5987	5.22302	3.05673				ENSG00000105767	CADM4	1.0
chr19	43626576.0	43626724.0	chr7	24500118.0	24500268.0													2.16558	3.44	1.66138				ENSG00000105767	CADM4	1.0
chr19	43625836.0	43626086.0	chr7	24500661.0	24500869.0													2.7882	6.1339	3.84738				ENSG00000105767	CADM4	1.0
chr19	43596043.0	43596474.0	chr7	24530384.0	24530868.0													5.212575	26.717245	23.506905				ENSG00000268361,ENSG00000167378,ENSG00000124444	ENSG00000268361,IRGQ,ZNF576		1.0,1.0,1.0,1.0
chr19	43594788.0	43594999.0	chr7	24531723.0	24531933.0													2.30572	4.67979	2.66293				ENSG00000268361,ENSG00000167378,ENSG00000124444	ENSG00000268361,IRGQ,ZNF576	1.0	1.0,1.0
chr19	43575575.0	43576267.0	chr7	24546860.0	24547184.0													6.20726	28.91872	25.47204				ENSG00000073050,ENSG00000268361,ENSG00000234465	XRCC1,ENSG00000268361,PINLYP	1.0,1.0	1.0
chr19	43555030.0	43555395.0	chr7	24564801.0	24565155.0													3.26864	8.89706	6.26124				ENSG00000073050,ENSG00000268361	XRCC1,ENSG00000268361	1.0,1.0
chr19	43543328.0	43543461.0	chr7	24573267.0	24573417.0													3.03182	7.27864	4.79764				ENSG00000073050	XRCC1	1.0
chr19	43478245.0	43479144.0	chr7	24626903.0	24627156.0													2.5987	5.22302	3.05673				ENSG00000176531	PHLDB3	1.0
chr19	43465556.0	43465758.0	chr7	24636402.0	24636603.0													3.11996	7.76471	5.25176				ENSG00000124466	LYPD3		0.74
chr19	43460847.0	43461007.0	chr7	24640898.0	24641048.0													2.16558	3.44	1.66138				ENSG00000124466	LYPD3	1.0
chr19	41620362.0	41620691.0	chr7	24857634.0	24857958.0													2.43628	4.5224899999999995	2.49484				ENSG00000105352	CEACAM4	1.0			1.0	0.0	intron_variant
chr19	41884063.0	41884467.0	chr7	24904067.0	24904469.0													8.6262	64.43985	60.37748				ENSG00000076928	ARHGEF1	1.0
chr19	41891848.0	41892032.0	chr7	24911892.0	24912064.0													2.49042	4.75012	2.67473				ENSG00000076928	ARHGEF1	1.0
chr19	41897624.0	41897873.0	chr7	24918806.0	24919107.0													3.57321	10.17846	7.41454				ENSG00000076928	ARHGEF1	1.0
chr19	41898072.0	41898357.0	chr7	24919310.0	24919551.0													3.03182	7.27864	4.79764				ENSG00000076928	ARHGEF1	1.0
chr19	41917715.0	41917920.0	chr7	24935794.0	24935944.0													2.1749	3.89822	2.01348				ENSG00000268041	ERFL	1.0
chr19	41918187.0	41919422.0	chr7	24936210.0	24936948.0													3.068355	8.747885	6.2151250000000005				ENSG00000268041	ERFL	1.0
chr19	41927653.0	41927956.0	chr7	24943996.0	24944324.0													2.43525	4.9257349999999995	2.8521099999999997				ENSG00000268041	ERFL	1.0
chr19	41928970.0	41929166.0	chr7	24945224.0	24945374.0													2.31325	4.33819	2.35401				ENSG00000268041	ERFL		1.0
chr19	41930748.0	41930995.0	chr7	24946882.0	24947100.0													2.47383	5.11868	3.01002				ENSG00000268041	ERFL		1.0
chr19	41936263.0	41936449.0	chr7	24951667.0	24951847.0													2.13106	3.34388	1.63715
chr19	41937472.0	41937915.0	chr7	24952912.0	24953436.0													2.27386	3.8579	1.97712
chr19	41958605.0	41958819.0	chr7	24972035.0	24972185.0													3.05871	7.95635	5.40186				ENSG00000105404,ENSG00000285505	RABAC1,ENSG00000285505	1.0,1.0
chr19	41959284.0	41959608.0	chr7	24972574.0	24972884.0													3.89344	12.59818	9.68864				ENSG00000105404,ENSG00000285505	RABAC1,ENSG00000285505	1.0	0.89
chr19	41981697.0	41981908.0	chr7	24994326.0	24994536.0													2.16558	3.44	1.66138				ENSG00000285505,ENSG00000105409	ENSG00000285505,ATP1A3	1.0,1.0
chr19	41998552.0	41998940.0	chr7	25010076.0	25010438.0													2.44773	4.75909	2.68297				ENSG00000285505,ENSG00000105409,ENSG00000105737	ENSG00000285505,ATP1A3,GRIK5	1.0	1.0,1.0
chr19	42053426.0	42053933.0	chr7	25058091.0	25058602.0													2.23048	3.73383	1.92469				ENSG00000105737	GRIK5	1.0
chr19	42054356.0	42054578.0	chr7	25058977.0	25059190.0													2.52898	5.00992	2.91123				ENSG00000105737	GRIK5	1.0
chr19	42075714.0	42076326.0	chr7	25076827.0	25077416.0													11.40483	105.9602	101.38524				ENSG00000105732	ZNF574		0.74		1.0	1.0	intron_variant
chr19	42081664.0	42081985.0	chr7	25082603.0	25082958.0													2.30309	4.42766	2.43523
chr19	42090734.0	42090885.0	chr7	25092093.0	25092243.0													3.24837	8.39731	5.78946				ENSG00000028277	POU2F2	1.0
chr19	42123371.0	42123757.0	chr7	25121895.0	25122190.0													3.88559	12.03036	9.15571				ENSG00000028277	POU2F2	1.0
chr19	42130250.0	42130444.0	chr7	25130647.0	25130898.0													2.79648	6.3318	3.98959				ENSG00000028277	POU2F2	1.0
chr19	42153623.0	42153817.0	chr7	25153499.0	25153680.0													2.79115	6.65694	4.29006
chr19	42155993.0	42157397.0	chr7	25155462.0	25156520.0													2.87075	7.402265	5.088655
chr19	42168147.0	42168565.0	chr7	25170771.0	25171087.0													2.44773	4.75909	2.68297
chr19	42171090.0	42171293.0	chr7	25173969.0	25174162.0													2.54972	5.22067	3.05673
chr19	42173608.0	42173754.0	chr7	25176398.0	25176553.0													3.24837	8.39731	5.78946
chr19	42199465.0	42199787.0	chr7	25203567.0	25203889.0													2.79115	6.65694	4.29006				ENSG00000160570	DEDD2	1.0
chr19	42201017.0	42201290.0	chr7	25204950.0	25205125.0													2.38861	4.83594	2.75303				ENSG00000160570	DEDD2	1.0
chr19	42206547.0	42206721.0	chr7	25208863.0	25209035.0													2.69392	6.31895	3.97765				ENSG00000160570	DEDD2	1.0
chr19	42217148.0	42217334.0	chr7	25219272.0	25219484.0													2.2651	4.53831	2.53542				ENSG00000160570,ENSG00000288671,ENSG00000167625	DEDD2,ENSG00000288671,ZNF526	1.0,1.0	1.0
chr19	42217439.0	42217916.0	chr7	25219592.0	25220065.0													2.9794549999999997	8.673684999999999	6.074154999999999				ENSG00000160570,ENSG00000160570,ENSG00000288671,ENSG00000167625	DEDD2,DEDD2,ENSG00000288671,ZNF526	0.5,0.5	0.5,0.5
chr19	42220085.0	42220571.0	chr7	25221213.0	25221705.0													3.88507	15.26262	12.22184				ENSG00000160570,ENSG00000288671,ENSG00000167625	DEDD2,ENSG00000288671,ZNF526	1.0,1.0	1.0
chr19	42233356.0	42233853.0	chr7	25230855.0	25231215.0													2.12295	3.73141	1.92261				ENSG00000288671,ENSG00000105723	ENSG00000288671,GSK3A	1.0	1.0
chr19	42242554.0	42242799.0	chr7	25237749.0	25237971.0													4.18692	18.938	15.76098				ENSG00000105723,ENSG00000268643	GSK3A,ENSG00000268643	1.0	0.8
chr19	42244692.0	42244942.0	chr7	25239233.0	25239472.0													4.72502	23.15508	19.85127				ENSG00000105723,ENSG00000268643	GSK3A,ENSG00000268643	1.0	1.0
chr19	42246220.0	42246503.0	chr7	25241124.0	25241394.0													2.98396	9.40056	6.71506				ENSG00000105723,ENSG00000268643	GSK3A,ENSG00000268643	1.0	1.0
chr19	42252639.0	42252797.0	chr7	25248350.0	25248516.0													2.05633	3.42102	1.66138				ENSG00000268643,ENSG00000105722	ENSG00000268643,ERF	1.0,1.0
chr19	42255148.0	42255350.0	chr7	25250749.0	25250957.0													4.14351	14.36985	11.36612				ENSG00000268643,ENSG00000105722	ENSG00000268643,ERF		1.0,1.0
chr19	42268160.0	42268547.0	chr7	25267329.0	25267709.0													4.95967	31.99998	28.48831				ENSG00000079432	CIC		1.0
chr19	42268656.0	42269262.0	chr7	25267818.0	25268425.0													9.19605	99.1102	94.60784				ENSG00000079432	CIC		0.98
chr19	42280370.0	42280536.0	chr7	25278791.0	25278957.0													2.48633	8.51832	5.90369				ENSG00000079432	CIC	1.0
chr19	42280634.0	42280905.0	chr7	25279072.0	25279344.0													1.79551	3.46456	1.68322				ENSG00000079432	CIC	1.0
chr19	42281240.0	42282171.0	chr7	25279668.0	25280645.0													2.992853333333334	13.832076666666666	11.032743333333334				ENSG00000079432	CIC	1.0
chr19	42283443.0	42284032.0	chr7	25281614.0	25282191.0													2.94147	14.51083	11.881235				ENSG00000079432	CIC	1.0			1.0	0.0	intron_variant
chr19	42294277.0	42294551.0	chr7	25292754.0	25292904.0													2.23814	4.21484	2.29852				ENSG00000079432	CIC	1.0
chr19	42310618.0	42310781.0	chr7	25303941.0	25304101.0													2.41085	4.64435	2.63098				ENSG00000188368,ENSG00000167619	PRR19,TMEM145	1.0	1.0
chr19	42314410.0	42314700.0	chr7	25307227.0	25307535.0													3.23396	8.7758	6.14686				ENSG00000167619	TMEM145	1.0
chr19	42316723.0	42316922.0	chr7	25308824.0	25309031.0													2.36747	4.38036	2.39249				ENSG00000167619	TMEM145	1.0
chr19	42325187.0	42325860.0	chr7	25316485.0	25317131.0													8.68753	56.44023	52.49928				ENSG00000105429	MEGF8		0.67
chr19	42336232.0	42336422.0	chr7	25330162.0	25330327.0													2.6469	5.52613	3.33388				ENSG00000105429	MEGF8	1.0
chr19	42348166.0	42348349.0	chr7	25337647.0	25337851.0													3.44319	10.19362	7.42904				ENSG00000105429	MEGF8	1.0
chr19	42356743.0	42356941.0	chr7	25347285.0	25347483.0													2.58532	5.33303	3.15724				ENSG00000105429	MEGF8	1.0
chr19	42360818.0	42361358.0	chr7	25353769.0	25354331.0													2.27058	4.20319	2.28805				ENSG00000105429	MEGF8	1.0
chr19	42368770.0	42369121.0	chr7	25358543.0	25358832.0													2.04691	3.48582	1.70249				ENSG00000105429	MEGF8	1.0
chr19	42376571.0	42376771.0	chr7	25364386.0	25364586.0													2.27169	4.32499	2.34234				ENSG00000105429	MEGF8	1.0
chr19	42397018.0	42397227.0	chr7	25376645.0	25376873.0													2.05479	3.51136	1.72527
chr19	42397438.0	42397901.0	chr7	25377043.0	25377488.0													2.65506	6.5259149999999995	4.181375
chr19	42412339.0	42412649.0	chr7	25390036.0	25390340.0													4.6729	20.91683	17.67623				ENSG00000079435	LIPE	1.0
chr19	42421891.0	42422225.0	chr7	25394092.0	25394415.0													2.33139	4.89323	2.80505				ENSG00000079435	LIPE	1.0
chr19	42428412.0	42428751.0	chr7	25399912.0	25400230.0													2.5987	5.22302	3.05673				ENSG00000079435,ENSG00000189377	LIPE,CXCL17	1.0	1.0
chr19	41788406.0	64698451.0	chr7	25419732.0	25419996.0													2.27386	3.8579	1.97712									1172.0	323.0	3_prime_UTR_variant,splice_donor_5th_base_variant,5_prime_UTR_variant,splice_region_variant,non_coding_transcript_exon_variant,intergenic_variant,intron_variant,regulatory_region_variant,missense_variant,synonymous_variant,stop_gained,stop_retained_variant,downstream_gene_variant,splice_polypyrimidine_tract_variant,TF_binding_site_variant,upstream_gene_variant	0.0048902699742268	1164.0
chr19	42460808.0	42461860.0	chr7	25433030.0	25433494.0													2.343705	4.5500799999999995	2.55875
chr19	42497146.0	42497313.0	chr7	25449237.0	25449387.0													2.27386	3.8579	1.97712
chr19	41762130.0	41762278.0	chr7	25473739.0	25473889.0													2.92354	6.74126	4.33141				ENSG00000086548	CEACAM6	1.0
chr19	41756808.0	41757139.0	chr7	25476174.0	25476493.0													2.27386	3.8579	1.97712				ENSG00000086548	CEACAM6	1.0
chr19	41708040.0	41708296.0	chr7	25540152.0	25540371.0													2.38214	4.29486	2.31495				ENSG00000105388,ENSG00000267881	CEACAM5,ENSG00000267881		1.0,1.0
chr19	41426558.0	41426724.0	chr7	25628199.0	25628359.0													2.23814	4.21484	2.29852				ENSG00000177191	B3GNT8	1.0
chr19	41397275.0	41397914.0	chr7	25658652.0	25659287.0													5.83756	28.57112	25.27183				ENSG00000255730,ENSG00000077348,ENSG00000248098	ENSG00000255730,EXOSC5,BCKDHA	1.0	0.87,0.87
chr19	41377460.0	41377629.0	chr7	25674317.0	25674480.0													3.03182	7.27864	4.79764				ENSG00000255730,ENSG00000142046	ENSG00000255730,TMEM91	1.0,1.0
chr19	41376411.0	41376911.0	chr7	25674940.0	25675373.0													2.21286	3.68325	1.87943				ENSG00000255730,ENSG00000142046	ENSG00000255730,TMEM91	0.76	0.69
chr19	41363786.0	41364364.0	chr7	25680593.0	25681130.0													4.71436	19.385255	16.22415				ENSG00000123810	B9D2	0.63
chr19	41351380.0	41351578.0	chr7	25689303.0	25689507.0													3.58607	10.71108	7.92313				ENSG00000105329	TGFB1	1.0
chr19	41323530.0	41323982.0	chr7	25711750.0	25712243.0													6.81406	47.46867	43.66962				ENSG00000142039	CCDC97	1.0
chr19	41307902.0	41308140.0	chr7	25720886.0	25721044.0													2.76596	6.06352	3.78262				ENSG00000142039	CCDC97		1.0
chr19	41299096.0	41299533.0	chr7	25728675.0	25729042.0													2.370915	4.328665000000001	2.373975				ENSG00000105323	HNRNPUL1	1.0
chr19	41263703.0	41264420.0	chr7	25754717.0	25755424.0													4.572796666666666	24.328813333333333	21.27103				ENSG00000105323	HNRNPUL1		0.93
chr19	41262457.0	41262729.0	chr7	25756025.0	25756295.0													5.15347	27.74614	24.32851				ENSG00000105323	HNRNPUL1		1.0
chr19	41252955.0	41253115.0	chr7	25763803.0	25763953.0													2.41449	4.65569	2.64116				ENSG00000167601	AXL	1.0
chr19	41239722.0	41240018.0	chr7	25772815.0	25773095.0													2.81964	6.75509	4.3442				ENSG00000167601	AXL	1.0
chr19	41238483.0	41238798.0	chr7	25773905.0	25774208.0													2.05224	3.31331	1.60986				ENSG00000167601	AXL	1.0
chr19	41225521.0	41226004.0	chr7	25782063.0	25782636.0													3.01921	8.2039	5.63414				ENSG00000167601	AXL	1.0
chr19	41219027.0	41219292.0	chr7	25788602.0	25788872.0													3.24607	8.60395	5.98455				ENSG00000167601	AXL		0.74
chr19	41206295.0	41206753.0	chr7	25803223.0	25803742.0													2.43628	4.5224899999999995	2.49484				ENSG00000167600	CYP2S1	1.0
chr19	40991046.0	40991259.0	chr7	26061307.0	26061474.0													2.92354	6.74126	4.33141				ENSG00000197408	CYP2B6		1.0
chr19	41003982.0	41004140.0	chr7	26148456.0	26148606.0													2.81526	6.21917	3.88547				ENSG00000197408	CYP2B6	1.0
chr19	41010144.0	41011267.0	chr7	26674141.0	26674345.0													2.16558	3.44	1.66138				ENSG00000197408	CYP2B6	1.0
chr19	41031261.0	41031470.0	chr7	26831139.0	26831353.0													2.27386	3.8579	1.97712
chr19	41091002.0	41091239.0	chr7	26937076.0	26937289.0													2.70698	5.71291	3.46029				ENSG00000197838	CYP2A13	1.0
chr19	40878701.0	41023979.0	chr7	26948194.0	26948366.0													2.27386	3.8579	1.97712									3.0	0.0	intergenic_variant,downstream_gene_variant	0.005072	1.0
chr19	40847629.0	40847881.0	chr7	27031560.0	27031828.0													2.27386	3.8579	1.97712				ENSG00000268797,ENSG00000255974	ENSG00000268797,CYP2A6	1.0,1.0
chr19	40821525.0	40821678.0	chr7	27132420.0	27132572.0													3.24837	8.39731	5.78946				ENSG00000268797	ENSG00000268797	1.0
chr19	40813038.0	40813279.0	chr7	27153434.0	27153606.0													2.49042	4.75012	2.67473				ENSG00000268797	ENSG00000268797	1.0
chr19	40808221.0	40808550.0	chr7	27158539.0	27158869.0													2.43902	5.81692	3.55611				ENSG00000171570,ENSG00000269858,ENSG00000268797	RAB4B-EGLN2,EGLN2,ENSG00000268797	0.6,0.6,0.6,0.6
chr19	40806809.0	40807258.0	chr7	27159801.0	27160210.0													4.98555	27.23096	23.82355				ENSG00000171570,ENSG00000269858,ENSG00000268797	RAB4B-EGLN2,EGLN2,ENSG00000268797	1.0,1.0,1.0,1.0			1.0	0.0	non_coding_transcript_exon_variant
chr19	40797139.0	40797753.0	chr7	27167828.0	27168236.0													2.27368	4.56826	2.56259				ENSG00000171570,ENSG00000269858,ENSG00000268797	RAB4B-EGLN2,EGLN2,ENSG00000268797	1.0	1.0,1.0
chr19	40796141.0	40796400.0	chr7	27168950.0	27169151.0													2.46076	5.48919	3.30018				ENSG00000268975,ENSG00000167578,ENSG00000171570,ENSG00000269858	MIA-RAB4B,RAB4B,RAB4B-EGLN2,EGLN2	1.0,1.0,1.0,1.0	1.0
chr19	40786552.0	40786787.0	chr7	27172824.0	27173013.0													2.35064	4.45589	2.46102				ENSG00000268975,ENSG00000167578,ENSG00000171570	MIA-RAB4B,RAB4B,RAB4B-EGLN2	1.0,1.0,1.0,1.0
chr19	40778429.0	40778840.0	chr7	27178304.0	27178691.0													3.86297	16.50141	13.40814				ENSG00000268975,ENSG00000167578,ENSG00000171570	MIA-RAB4B,RAB4B,RAB4B-EGLN2	1.0,1.0,1.0,1.0
chr19	40777896.0	40778278.0	chr7	27178838.0	27179216.0													8.9266	73.35681	69.16836				ENSG00000268975,ENSG00000167578,ENSG00000171570	MIA-RAB4B,RAB4B,RAB4B-EGLN2	1.0	0.92,0.92
chr19	40768887.0	40769102.0	chr7	27186507.0	27186704.0													2.92354	6.74126	4.33141				ENSG00000268975	MIA-RAB4B		1.0
chr19	40763231.0	40763468.0	chr7	27189054.0	27189229.0													2.16558	3.44	1.66138				ENSG00000077312	SNRPA	1.0
chr19	40751071.0	40751297.0	chr7	27195645.0	27195872.0													3.11665	8.96799	6.31382				ENSG00000188493,ENSG00000077312	ACTMAP,SNRPA		1.0,1.0
chr19	40750106.0	40750862.0	chr7	27196059.0	27196705.0													8.69947	59.8269	55.83361				ENSG00000188493,ENSG00000077312	ACTMAP,SNRPA		0.51,0.51
chr19	40743947.0	40744174.0	chr7	27202428.0	27202653.0													3.23085	8.55201	5.93543				ENSG00000188493	ACTMAP	1.0
chr19	40717586.0	40717930.0	chr7	27227697.0	27228041.0													2.8463	7.02316	4.59364				ENSG00000123815,ENSG00000086544	COQ8B,ITPKC	1.0	1.0
chr19	40716823.0	40717168.0	chr7	27228453.0	27228779.0													3.79356	13.53884	10.57272				ENSG00000123815,ENSG00000086544	COQ8B,ITPKC		0.82,0.82
chr19	40715698.0	40716184.0	chr7	27231773.0	27232151.0													2.47022	5.38458	3.20457				ENSG00000123815,ENSG00000086544	COQ8B,ITPKC	1.0	1.0
chr19	40690717.0	40690949.0	chr7	27258494.0	27258708.0													2.82659	8.17556	5.60752				ENSG00000105245	NUMBL		1.0
chr19	40687793.0	40688061.0	chr7	27261172.0	27261449.0													2.34518	5.44509	3.26004				ENSG00000105245	NUMBL	1.0
chr19	40687235.0	40687394.0	chr7	27261784.0	27261942.0													2.22058	4.72014	2.67473				ENSG00000105245	NUMBL	1.0
chr19	40668115.0	40668369.0	chr7	27280553.0	27280775.0													2.16558	3.44	1.66138				ENSG00000105245	NUMBL	1.0
chr19	40605417.0	40605644.0	chr7	27329577.0	27329804.0													2.22563	4.62648	2.61518				ENSG00000090006	LTBP4	1.0
chr19	40603609.0	40604216.0	chr7	27330904.0	27331477.0													2.163945	4.53742	2.54624				ENSG00000090006	LTBP4	1.0
chr19	40590154.0	40590322.0	chr7	27343341.0	27343521.0													2.44141	4.87548	2.78908				ENSG00000160410	SHKBP1	1.0
chr19	40576734.0	40577053.0	chr7	27355808.0	27356124.0													3.7594	11.32423	8.49302				ENSG00000160410	SHKBP1	0.56
chr19	40570538.0	40571123.0	chr7	27361338.0	27361755.0													7.57282	43.49698	39.76602				ENSG00000160460	SPTBN4	1.0
chr19	40513673.0	40513980.0	chr7	27407867.0	27408144.0													2.38214	4.29486	2.31495				ENSG00000160460	SPTBN4	1.0
chr19	40509980.0	40510160.0	chr7	27410125.0	27410280.0													2.70698	5.71291	3.46029				ENSG00000160460	SPTBN4	1.0
chr19	40466408.0	40466647.0	chr7	27447259.0	27447476.0													2.10441	3.87239	1.99019				ENSG00000090013,ENSG00000160460	BLVRB,SPTBN4		1.0,1.0
chr19	40465648.0	40466242.0	chr7	27447605.0	27448156.0													7.00765	45.22066	41.45897				ENSG00000090013,ENSG00000160460	BLVRB,SPTBN4		0.84,0.84
chr19	40444163.0	40444614.0	chr7	27473518.0	27473920.0													5.34125	30.19836	26.72494				ENSG00000167565	SERTAD3		0.62
chr19	40443098.0	40443438.0	chr7	27474592.0	27474924.0													10.48584	99.89292	95.38221				ENSG00000167565	SERTAD3	1.0
chr19	40433837.0	40434159.0	chr7	27481563.0	27481937.0													9.08637	57.09953	53.14935												0.002334	1.0
chr19	40425802.0	40426156.0	chr7	27486774.0	27487145.0													6.44044	44.89215	41.13749				ENSG00000197019	SERTAD1	0.54			1.0	1.0	upstream_gene_variant
chr19	40420754.0	40421454.0	chr7	27490558.0	27491253.0													4.614863333333333	26.05252333333333	22.67911
chr19	40414789.0	40415008.0	chr7	27497135.0	27497339.0													2.88616	6.62159	4.25742				ENSG00000105227	PRX		1.0
chr19	40412152.0	40412332.0	chr7	27500619.0	27500777.0													2.81526	6.21917	3.88547				ENSG00000105227	PRX	1.0
chr19	40405003.0	40405337.0	chr7	27507016.0	27507318.0													2.28928	4.02208	2.12512				ENSG00000105227	PRX	1.0
chr19	40374390.0	40374573.0	chr7	27535834.0	27535999.0													2.63405	5.95291	3.68086				ENSG00000105223	PLD3	1.0
chr19	40367037.0	40367629.0	chr7	27541336.0	27541569.0													2.58621	5.18499	3.05673				ENSG00000105223	PLD3	1.0
chr19	40365680.0	40366031.0	chr7	27542615.0	27542927.0													3.24837	8.39731	5.78946				ENSG00000105223	PLD3	1.0
chr19	40348321.0	40348753.0	chr7	27553012.0	27553354.0													9.74512	59.2958	55.31004				ENSG00000160392,ENSG00000105223	C19orf47,PLD3		0.82,0.82
chr19	40285401.0	40285553.0	chr7	27591489.0	27591654.0													3.03182	7.27864	4.79764				ENSG00000105221	AKT2		1.0
chr19	40279457.0	40279718.0	chr7	27596663.0	27596892.0													2.92354	6.74126	4.33141				ENSG00000105221	AKT2	1.0
chr19	40267823.0	40268569.0	chr7	27605950.0	27606485.0													2.28571	4.01154	2.1157				ENSG00000105221	AKT2	1.0
chr19	40266220.0	40266434.0	chr7	27607679.0	27607899.0													2.28571	4.01154	2.1157				ENSG00000105221	AKT2	1.0
chr19	40262487.0	40262678.0	chr7	27611067.0	27611245.0													2.37838	4.28386	2.31495				ENSG00000105221	AKT2	1.0
chr19	40239894.0	40240137.0	chr7	27632387.0	27632573.0													2.43784	4.86401	2.7786				ENSG00000105221	AKT2	1.0
chr19	40235447.0	40235619.0	chr7	27636622.0	27636798.0													2.0318	3.34421	1.63737				ENSG00000105221	AKT2	1.0
chr19	40232647.0	40232992.0	chr7	27638858.0	27639150.0													2.20412	3.88055	1.9975				ENSG00000105221	AKT2	1.0						0.003651	1.0
chr19	40223280.0	40223476.0	chr7	27649836.0	27650025.0													2.5987	5.22302	3.05673				ENSG00000174521,ENSG00000105219	TTC9B,CCNP	1.0	0.53
chr19	40217267.0	40217446.0	chr7	27654832.0	27655012.0													2.24417	4.23465	2.31495				ENSG00000174521	TTC9B	1.0
chr19	40212955.0	40213244.0	chr7	27658780.0	27659040.0													2.33393	4.65294	2.63898				ENSG00000130758	MAP3K10	1.0
chr19	40191241.0	40191512.0	chr7	27674538.0	27674718.0													2.49042	4.75012	2.67473				ENSG00000130758	MAP3K10		0.68
chr19	40074426.0	40074617.0	chr7	27703793.0	27703983.0													2.70698	5.71291	3.46029				ENSG00000197782	ZNF780A	1.0
chr19	40090485.0	40091057.0	chr7	27731258.0	27731730.0													4.656	16.89381	13.78228				ENSG00000197782	ZNF780A	0.8
chr19	40056263.0	40056426.0	chr7	27804632.0	27804787.0													2.70698	5.71291	3.46029				ENSG00000128000	ZNF780B		1.0
chr19	21972835.0	21972996.0	chr7	27854941.0	27855097.0													2.49042	4.75012	2.67473				ENSG00000160321	ZNF208	1.0
chr19	36749158.0	40035307.0	chr7	27878576.0	27878726.0													2.70698	5.71291	3.46029									206.0	50.0	3_prime_UTR_variant,5_prime_UTR_variant,splice_region_variant,non_coding_transcript_exon_variant,intergenic_variant,intron_variant,missense_variant,synonymous_variant,downstream_gene_variant,upstream_gene_variant	0.0043206015138235	340.0
chr19	40049343.0	40049524.0	chr7	27974155.0	27974305.0													2.49042	4.75012	2.67473				ENSG00000128000	ZNF780B	1.0
chr19	40055958.0	40056522.0	chr7	27979021.0	27979443.0													2.49042	4.75012	2.67473				ENSG00000128000	ZNF780B		0.52
chr19	40121628.0	40121807.0	chr7	27983230.0	27983408.0													2.49042	4.75012	2.67473
chr19	39970922.0	39971254.0	chr7	28049965.0	28050314.0													8.47983	49.47695	45.64496				ENSG00000013275	PSMC4		0.73
chr19	39873418.0	39889844.0	chr7	28106263.0	28106413.0													2.27386	3.8579	1.97712				ENSG00000275395	FCGBP	1.0						0.0077515	2.0
chr19	39863128.0	39863489.0	chr7	28120701.0	28121018.0													2.16558	3.44	1.66138
chr19	39917774.0	39917989.0	chr7	28137707.0	28137874.0													3.46493	9.57153	6.85574				ENSG00000275395	FCGBP	1.0			1.0	0.0	intron_variant
chr19	39885768.0	39885933.0	chr7	28147259.0	28147418.0													2.49042	4.75012	2.67473				ENSG00000275395	FCGBP	1.0
chr19	39846323.0	39846470.0	chr7	28169632.0	28169784.0													3.03182	7.27864	4.79764				ENSG00000105202	FBL		0.62
chr19	39834087.0	39834412.0	chr7	28179304.0	28179574.0													3.73426	13.29228	10.34549				ENSG00000105204,ENSG00000291312	DYRK1B,ENSG00000291312		0.77,0.77
chr19	39833574.0	39833765.0	chr7	28179876.0	28180069.0													3.38248	10.87662	8.06431				ENSG00000105204,ENSG00000291312	DYRK1B,ENSG00000291312	1.0	1.0
chr19	39826485.0	39826696.0	chr7	28186003.0	28186183.0													2.88739	7.16742	4.72752				ENSG00000105204	DYRK1B	1.0
chr19	39825983.0	39826157.0	chr7	28186488.0	28186653.0													2.32333	4.36997	2.38287				ENSG00000105204	DYRK1B	1.0
chr19	39821802.0	39822004.0	chr7	28189752.0	28190016.0													2.59336	5.35835	3.18047
chr19	39813143.0	39813322.0	chr7	28197148.0	28197298.0													2.81526	6.21917	3.88547
chr19	39515164.0	39515838.0	chr7	28290555.0	28291126.0													2.43628	4.5224899999999995	2.49484				ENSG00000186838	SELENOV	1.0			1.0	0.0	missense_variant
chr19	39488383.0	39488623.0	chr7	28306443.0	28306646.0													2.70974	5.88469	3.61822				ENSG00000105197	TIMM50	1.0
chr19	39481075.0	39481248.0	chr7	28311632.0	28311809.0													2.55803	5.54286	3.34926				ENSG00000105197	TIMM50	1.0
chr19	39480629.0	39480904.0	chr7	28311980.0	28312245.0													6.10615	31.05703	27.56499				ENSG00000105197	TIMM50		0.76
chr19	39472931.0	39473111.0	chr7	28317217.0	28317389.0													2.24115	4.22473	2.30737				ENSG00000196235	SUPT5H	1.0
chr19	39465077.0	39465235.0	chr7	28325769.0	28325919.0													2.5987	5.22302	3.05673				ENSG00000196235	SUPT5H	1.0
chr19	39457387.0	39457553.0	chr7	28330766.0	28330926.0													2.49042	4.75012	2.67473				ENSG00000196235	SUPT5H	1.0
chr19	39435844.0	39436207.0	chr7	28350488.0	28350853.0													5.39835	26.69744	23.30433				ENSG00000105193	RPS16		0.71
chr19	39410042.0	39410276.0	chr7	28375681.0	28375886.0													2.60845	8.61085	5.99108				ENSG00000090924	PLEKHG2		1.0
chr19	39406663.0	39406881.0	chr7	28379219.0	28379413.0													1.9492	3.91782	2.03121				ENSG00000128016	ZFP36		0.84		1.0	0.0	5_prime_UTR_variant
chr19	39403564.0	39404127.0	chr7	28381045.0	28381607.0													3.33353	14.74712	11.9909				ENSG00000128016	ZFP36		1.0
chr19	39402695.0	39402918.0	chr7	28382060.0	28382281.0													2.12014	4.6383	2.62588				ENSG00000128016	ZFP36		1.0
chr19	39390948.0	39391388.0	chr7	28392696.0	28393123.0													6.9778	40.34353	36.67075				ENSG00000006712,ENSG00000063322	PAF1,MED29		0.64,0.64
chr19	39383146.0	39383289.0	chr7	28401824.0	28401974.0													2.16558	3.44	1.66138				ENSG00000179134	SAMD4B	1.0
chr19	39382237.0	39382399.0	chr7	28402640.0	28402802.0													2.16558	3.44	1.66138				ENSG00000179134	SAMD4B	1.0
chr19	39375715.0	39375865.0	chr7	28407958.0	28408108.0													2.64271	5.51302	3.32194				ENSG00000179134	SAMD4B	1.0
chr19	39363858.0	39364168.0	chr7	28418338.0	28418646.0													5.45906	24.28684	20.95477				ENSG00000179134	SAMD4B	1.0
chr19	39356799.0	39357309.0	chr7	28423254.0	28423724.0													2.43072	4.84117	2.75764				ENSG00000179134	SAMD4B	1.0			1.0	0.0	5_prime_UTR_variant
chr19	39351842.0	39352050.0	chr7	28427087.0	28427237.0													2.16558	3.44	1.66138				ENSG00000179134	SAMD4B	1.0
chr19	39341495.0	39342475.0	chr7	28436267.0	28437224.0													8.499030000000001	70.67813500000001	67.10589				ENSG00000179134	SAMD4B		0.94
chr19	39329418.0	39329532.0	chr7	28444944.0	28445094.0													2.49042	4.75012	2.67473				ENSG00000130755	GMFG	1.0
chr19	39321249.0	39321585.0	chr7	28451323.0	28451659.0													2.5987	5.22302	3.05673				ENSG00000128011	LRFN1		1.0
chr19	39319086.0	39319412.0	chr7	28453446.0	28453763.0													2.92354	6.74126	4.33141				ENSG00000128011	LRFN1	1.0
chr19	39310589.0	39310740.0	chr7	28464937.0	28465087.0													2.5987	5.22302	3.05673				ENSG00000128011	LRFN1	1.0
chr19	39298024.0	39298188.0	chr7	28477614.0	28477775.0													2.16558	3.44	1.66138				ENSG00000182393	IFNL1	1.0
chr19	39187929.0	39188087.0	chr7	28553172.0	28553322.0													2.5987	5.22302	3.05673
chr19	39175045.0	39175345.0	chr7	28562629.0	28562965.0													2.10632	3.37563	1.66138				ENSG00000130669	PAK4	1.0
chr19	39167246.0	39167428.0	chr7	28570643.0	28570793.0													2.25458	4.15242	2.24246				ENSG00000130669	PAK4	1.0
chr19	39156277.0	39156580.0	chr7	28576760.0	28576997.0													2.89982	7.75621	5.2437				ENSG00000130669	PAK4	1.0
chr19	39127592.0	39127779.0	chr7	28596313.0	28596463.0													2.19342	3.73745	1.92787				ENSG00000130669	PAK4	1.0
chr19	39125581.0	39125868.0	chr7	28598084.0	28598374.0													5.60081	24.85922	21.5113				ENSG00000130669	PAK4		0.71
chr19	39110072.0	39110267.0	chr7	28607811.0	28607984.0													2.38214	4.29486	2.31495				ENSG00000183760	ACP7	1.0
chr19	39032439.0	39032762.0	chr7	28692865.0	28693128.0													3.03182	7.27864	4.79764				ENSG00000161243	FBXO27		0.66
chr19	38930720.0	38931039.0	chr7	28741726.0	28742030.0													5.64011	28.17787	24.7484				ENSG00000104835,ENSG00000269547,ENSG00000128626	SARS2,ENSG00000269547,MRPS12	1.0	0.87,0.87
chr19	38930184.0	38930549.0	chr7	28742201.0	28742556.0													3.30435	10.33861	7.56768				ENSG00000104835,ENSG00000269547,ENSG00000128626	SARS2,ENSG00000269547,MRPS12	1.0,1.0	1.0
chr19	38921296.0	38921749.0	chr7	28746663.0	28747108.0													2.81526	6.21917	3.88547				ENSG00000104835,ENSG00000269547	SARS2,ENSG00000269547	1.0,1.0
chr19	38917832.0	38917993.0	chr7	28750024.0	28750181.0													2.70698	5.71291	3.46029				ENSG00000104835,ENSG00000269547	SARS2,ENSG00000269547	1.0,1.0
chr19	38907721.0	38908052.0	chr7	28759458.0	28759770.0													2.27386	3.8579	1.97712				ENSG00000104825	NFKBIB	1.0
chr19	38899494.0	38900003.0	chr7	28766451.0	28766877.0													5.89074	28.87395	25.42818				ENSG00000068903,ENSG00000104825	SIRT2,NFKBIB		0.76,0.76
chr19	38849944.0	38850409.0	chr7	28810460.0	28810931.0													7.88897	60.40575	56.40279				ENSG00000104824	HNRNPL		0.91
chr19	38839010.0	38839200.0	chr7	28819966.0	28820156.0													2.71186	6.87166	4.45274				ENSG00000268083,ENSG00000104824	ENSG00000268083,HNRNPL	1.0,1.0
chr19	38838456.0	38838779.0	chr7	28820363.0	28820685.0													3.44679	11.36814	8.53504				ENSG00000268083,ENSG00000104824	ENSG00000268083,HNRNPL	1.0,1.0
chr19	38837449.0	38837853.0	chr7	28821073.0	28821420.0													2.47778	5.578355	3.38978				ENSG00000268083,ENSG00000104824	ENSG00000268083,HNRNPL	1.0,1.0			1.0	0.0	intron_variant
chr19	38836746.0	38837160.0	chr7	28821707.0	28821880.0													2.12014	3.72236	1.91455				ENSG00000268083,ENSG00000104824	ENSG00000268083,HNRNPL	1.0,1.0
chr19	38831775.0	38831922.0	chr7	28825206.0	28825356.0													2.4558	4.92162	2.83113				ENSG00000104823,ENSG00000268083	ECH1,ENSG00000268083	1.0	0.87
chr19	38770970.0	38771237.0	chr7	28865981.0	28866277.0													4.76428	17.62376	14.48608				ENSG00000205076	LGALS7	1.0
chr19	38729748.0	38730082.0	chr7	28893710.0	28893964.0													3.83387	15.03166	11.99782				ENSG00000130402	ACTN4	1.0
chr19	38722031.0	38722292.0	chr7	28901440.0	28901678.0													2.75115	7.18731	4.74599				ENSG00000130402	ACTN4	1.0
chr19	38705207.0	38705383.0	chr7	28915859.0	28916034.0													2.24719	3.89747	2.01292				ENSG00000130402	ACTN4	1.0
chr19	38692960.0	38693116.0	chr7	28924539.0	28924689.0													2.22039	4.38185	2.39364				ENSG00000130402	ACTN4	1.0
chr19	38691523.0	38692189.0	chr7	28925343.0	28925672.0													5.84307	31.93203	28.4217				ENSG00000130402	ACTN4	1.0
chr19	38684352.0	38685326.0	chr7	28930581.0	28931045.0													3.63817	12.86647	9.965815				ENSG00000130402	ACTN4	1.0
chr19	38681396.0	38681770.0	chr7	28934048.0	28934412.0													2.99273	8.48658	5.87365				ENSG00000130402	ACTN4	1.0
chr19	38671420.0	38671648.0	chr7	28941570.0	28941756.0													2.14176	3.47833	1.69561				ENSG00000130402	ACTN4	1.0
chr19	38666490.0	38666678.0	chr7	28945415.0	28945572.0													2.54777	5.65518	3.4517				ENSG00000130402	ACTN4	1.0
chr19	38661793.0	38661983.0	chr7	28949949.0	28950133.0													2.2892	4.98189	2.88589				ENSG00000130402	ACTN4	1.0
chr19	38658672.0	38659218.0	chr7	28952582.0	28953096.0													2.773625	7.81845	5.350535				ENSG00000130402	ACTN4	1.0
chr19	38649766.0	38649962.0	chr7	28960355.0	28960505.0													2.20532	4.55086	2.54679				ENSG00000130402	ACTN4	1.0
chr19	38618869.0	38619317.0	chr7	28981682.0	28982126.0													4.37137	20.147155	16.946649999999998				ENSG00000104814,ENSG00000178982	MAP4K1,EIF3K		1.0,1.0
chr19	38613825.0	38614053.0	chr7	28987018.0	28987230.0													2.28102	4.35553	2.37001				ENSG00000104814	MAP4K1	1.0
chr19	38606118.0	38606317.0	chr7	28993099.0	28993249.0													2.5013	4.92478	2.83368				ENSG00000104814	MAP4K1	1.0
chr19	38597503.0	38597859.0	chr7	28999543.0	28999862.0													2.20028	3.81501	1.968555				ENSG00000104814	MAP4K1	1.0
chr19	38593345.0	38595397.0	chr7	29002074.0	29002338.0													2.70027	6.50338	4.1483				ENSG00000104814	MAP4K1	1.0
chr19	38580026.0	38580180.0	chr7	29009005.0	29009155.0													2.35756	4.47764	2.48061				ENSG00000196218	RYR1	1.0
chr19	38570655.0	38571132.0	chr7	29016722.0	29017120.0													2.77906	6.78523	4.37233				ENSG00000196218	RYR1	1.0
chr19	38545349.0	38546313.0	chr7	29038556.0	29039144.0													3.092385	8.910135	6.509925				ENSG00000196218	RYR1	1.0
chr19	38517640.0	38519220.0	chr7	29059701.0	29059851.0													2.17714	3.68883	1.88448				ENSG00000196218	RYR1	1.0
chr19	38517281.0	38517525.0	chr7	29059966.0	29060194.0													2.17391	3.67918	1.87579				ENSG00000196218	RYR1	1.0
chr19	38512300.0	38512450.0	chr7	29064460.0	29064610.0													2.11082	3.28738	1.58663				ENSG00000196218	RYR1	1.0
chr19	38511785.0	38511903.0	chr7	29065196.0	29065401.0													2.70698	5.71291	3.46029				ENSG00000196218	RYR1	1.0
chr19	38499825.0	38500210.0	chr7	29074378.0	29074785.0													2.7013	5.8577	3.59356				ENSG00000196218	RYR1	1.0
chr19	38468636.0	38468803.0	chr7	29095712.0	29095868.0													2.16558	3.44	1.66138				ENSG00000196218	RYR1	1.0
chr19	38466258.0	38467057.0	chr7	29096946.0	29097309.0													2.16558	3.44	1.66138				ENSG00000196218	RYR1	1.0
chr19	38459162.0	38459440.0	chr7	29102734.0	29102981.0													2.16558	3.44	1.66138				ENSG00000196218	RYR1	1.0
chr19	38433599.0	38433781.0	chr7	29125062.0	29125247.0													2.38214	4.29486	2.31495				ENSG00000196218	RYR1		0.51
chr19	38419375.0	38419616.0	chr7	29142028.0	29142217.0													2.81526	6.21917	3.88547				ENSG00000171777	RASGRP4	1.0
chr19	38413028.0	38413394.0	chr7	29148445.0	29148793.0													2.38214	4.29486	2.31495				ENSG00000171777	RASGRP4	1.0
chr19	38411031.0	38411234.0	chr7	29149935.0	29150140.0													2.2412	3.76453	1.95223				ENSG00000171777	RASGRP4	1.0			1.0	0.0	non_coding_transcript_exon_variant
chr19	38390936.0	38391198.0	chr7	29167091.0	29167313.0													2.37113	4.39145	2.4023				ENSG00000179168,ENSG00000188766	GGN,SPRED3	1.0	1.0
chr19	38390102.0	38390376.0	chr7	29167894.0	29168159.0													2.30991	4.32765	2.34439				ENSG00000179168,ENSG00000188766	GGN,SPRED3	1.0	1.0
chr19	38387946.0	38388461.0	chr7	29169784.0	29170257.0													2.98507	7.88677	5.33649				ENSG00000179168,ENSG00000188766	GGN,SPRED3		0.83,0.83
chr19	38387288.0	38387465.0	chr7	29170994.0	29171166.0													2.24719	4.24459	2.31495				ENSG00000179168,ENSG00000188766	GGN,SPRED3	1.0	1.0
chr19	38385832.0	38386159.0	chr7	29172327.0	29172684.0													2.71862	6.56932	4.20918				ENSG00000179168,ENSG00000188766	GGN,SPRED3	1.0	1.0
chr19	38374246.0	38374797.0	chr7	29180445.0	29180928.0													8.09717	46.78788	43.00105				ENSG00000099341	PSMD8		0.59
chr19	38337045.0	38337138.0	chr7	29211006.0	29211156.0													2.16558	3.44	1.66138				ENSG00000099338	CATSPERG	1.0
chr19	38315756.0	38316526.0	chr7	29238081.0	29238552.0													10.56845	89.03713	84.65136				ENSG00000167645,ENSG00000099337	YIF1B,KCNK6		0.75,0.75
chr19	38304084.0	38304292.0	chr7	29248346.0	29248558.0													3.56522	12.09191	9.2014				ENSG00000267748,ENSG00000167645,ENSG00000167644	ENSG00000267748,YIF1B,C19orf33	1.0,1.0	0.8
chr19	38288464.0	38288707.0	chr7	29259837.0	29260084.0													2.38214	4.29486	2.31495				ENSG00000167642,ENSG00000267748	SPINT2,ENSG00000267748	1.0	1.0
chr19	38224149.0	38224383.0	chr7	29307841.0	29308061.0													3.46232	10.02993	7.29202				ENSG00000011332	DPF1		0.69
chr19	38184805.0	38184944.0	chr7	29337635.0	29337785.0													2.85132	6.68661	4.3174				ENSG00000105738	SIPA1L3	1.0
chr19	38162103.0	38162476.0	chr7	29350475.0	29350967.0													3.84264	13.47518	10.51122				ENSG00000105738	SIPA1L3	1.0
chr19	38046651.0	38047024.0	chr7	29425674.0	29425961.0													2.58933	5.34567	3.16884				ENSG00000105738	SIPA1L3	1.0
chr19	38023091.0	38023311.0	chr7	29438838.0	29439032.0													2.38214	4.29486	2.31495				ENSG00000105738	SIPA1L3	1.0
chr19	38013283.0	38013460.0	chr7	29444183.0	29444417.0													3.44828	9.51507	6.8232				ENSG00000105738	SIPA1L3	1.0
chr19	38005051.0	38005361.0	chr7	29451694.0	29452028.0													2.113	3.59796	1.803				ENSG00000105738	SIPA1L3	1.0
chr19	37999486.0	37999867.0	chr7	29457812.0	29458186.0													8.29454	57.28649	53.33209				ENSG00000105738	SIPA1L3	1.0
chr19	37953248.0	37953442.0	chr7	29490179.0	29490358.0													3.14242	8.24795	5.67542				ENSG00000105738	SIPA1L3	1.0
chr19	37951902.0	37952235.0	chr7	29491023.0	29491332.0													3.45338	10.2309	7.46459				ENSG00000105738	SIPA1L3	1.0
chr19	37932058.0	37932646.0	chr7	29505335.0	29505876.0													2.27386	3.8579	1.97712				ENSG00000105738	SIPA1L3	1.0
chr19	37906975.0	37907330.0	chr7	29518491.0	29518838.0													7.46888	40.05571	36.38784				ENSG00000171804,ENSG00000105738	WDR87,SIPA1L3		1.0,1.0
chr19	37894763.0	37894975.0	chr7	29528666.0	29528878.0													3.03182	7.27864	4.79764				ENSG00000171804	WDR87	1.0		WDR87
chr19	37831170.0	37831320.0	chr7	29561069.0	29561219.0													2.49042	4.75012	2.67473
chr19	38370067.0	38370430.0	chr7	29697909.0	29698181.0													2.38214	4.29486	2.31495				ENSG00000099338,ENSG00000099341	CATSPERG,PSMD8	1.0	1.0
chr19	37635565.0	37635715.0	chr7	29792990.0	29793140.0													2.16558	3.44	1.66138				ENSG00000120784	ZFP30	1.0
chr19	36819293.0	36819502.0	chr7	29828725.0	29828934.0													2.5987	5.22302	3.05673				ENSG00000197863	ZNF790	1.0
chr19	36747973.0	36818511.0	chr7	29838597.0	29838754.0													2.49042	4.75012	2.67473									2.0	0.0	intron_variant	0.0042534152173913	23.0
chr19	37078391.0	37078875.0	chr7	29859934.0	29860329.0													4.656	16.89381	13.78228				ENSG00000197050	ZNF420	0.91
chr19	37210606.0	37210865.0	chr7	29906225.0	29906469.0													2.49042	4.75012	2.67473				ENSG00000267360,ENSG00000245680	ENSG00000267360,ZNF585B		1.0,1.0
chr19	37373680.0	37373907.0	chr7	29923203.0	29923434.0													2.92354	6.74126	4.33141				ENSG00000189164	ZNF527	1.0
chr19	37467014.0	37467611.0	chr7	29953674.0	29954264.0													4.98084	19.11242	15.92503				ENSG00000196437,ENSG00000171827	ZNF569,ZNF570	0.72	1.0
chr19	37484450.0	37484600.0	chr7	29968786.0	29968936.0													2.49042	4.75012	2.67473				ENSG00000171827	ZNF570	1.0
chr19	36916640.0	36916861.0	chr7	29984248.0	29984413.0													2.81553	6.74097	4.33141				ENSG00000291239,ENSG00000185869,ENSG00000198453	ENSG00000291239,ZNF829,ZNF568	1.0,1.0	1.0
chr19	37000848.0	37001056.0	chr7	30025304.0	30025500.0													2.16558	3.44	1.66138												0.004291	1.0
chr19	36528556.0	36528780.0	chr7	30094705.0	30094875.0													2.70406	6.02917	3.75119				ENSG00000254004	ZNF260		1.0
chr19	36528179.0	36528463.0	chr7	30094992.0	30095250.0													2.94416	7.17919	4.73854				ENSG00000254004	ZNF260		0.68
chr19	36626977.0	36627234.0	chr7	30134092.0	30134349.0													2.16558	3.44	1.66138				ENSG00000161298	ZNF382	1.0
chr19	36214605.0	36215301.0	chr7	30169552.0	30170230.0													4.973785	20.671475	17.541954999999998				ENSG00000196357,ENSG00000167635	ZNF565,ZNF146		0.91,0.91
chr19	36115161.0	36115551.0	chr7	30231701.0	30232048.0													6.39928	34.95687	31.38411				ENSG00000105258,ENSG00000105254	POLR2I,TBCB		1.0,1.0
chr19	36114067.0	36114272.0	chr7	30232887.0	30233064.0													2.09324	3.43705	1.66138				ENSG00000105258,ENSG00000105254	POLR2I,TBCB	1.0	1.0
chr19	36112965.0	36113103.0	chr7	30234182.0	30234332.0													2.46696	5.37313	3.19414				ENSG00000105261,ENSG00000105254	OVOL3,TBCB	1.0	1.0
chr19	36103344.0	36103588.0	chr7	30241637.0	30241881.0													2.67194	5.92309	3.65381				ENSG00000075702	WDR62	1.0
chr19	36101636.0	36101933.0	chr7	30242955.0	30243167.0													2.48447	5.15375	3.04178				ENSG00000075702	WDR62	1.0
chr19	36090544.0	36090772.0	chr7	30252117.0	30252281.0													2.67176	6.08187	3.7996				ENSG00000075702	WDR62	1.0
chr19	36089041.0	36089309.0	chr7	30253978.0	30254248.0													2.53998	5.48206	3.29373				ENSG00000075702	WDR62	1.0
chr19	36072802.0	36073018.0	chr7	30266523.0	30266700.0													2.49042	4.75012	2.67473				ENSG00000075702	WDR62	1.0
chr19	36071650.0	36071894.0	chr7	30267615.0	30267846.0													2.16558	3.44	1.66138				ENSG00000075702	WDR62	1.0
chr19	36065725.0	36065899.0	chr7	30272428.0	30272578.0													2.49042	4.75012	2.67473				ENSG00000075702	WDR62	1.0
chr19	36054119.0	36054998.0	chr7	30280304.0	30281099.0													4.55539	16.3909	13.3044				ENSG00000161277,ENSG00000075702	THAP8,WDR62		0.81,0.81
chr19	36029972.0	36030272.0	chr7	30294257.0	30294562.0													3.46762	10.04879	7.30994				ENSG00000105270	CLIP3	1.0
chr19	36028436.0	36028806.0	chr7	30295204.0	30295516.0													2.48509	5.01529	2.91604				ENSG00000105270	CLIP3	1.0			1.0	0.0	intron_variant
chr19	36014732.0	36014855.0	chr7	30308143.0	30308293.0													2.4207	5.34399	3.16759				ENSG00000239382,ENSG00000105270	ALKBH6,CLIP3	1.0	1.0
chr19	36014196.0	36014603.0	chr7	30308439.0	30308812.0													12.23141	108.48688	103.8886				ENSG00000239382	ALKBH6		0.96
chr19	35995833.0	35996047.0	chr7	30321641.0	30321861.0													3.01151	8.36772	5.78787				ENSG00000205138	SDHAF1	1.0
chr19	35958017.0	35958202.0	chr7	30348679.0	30348829.0													2.27386	3.8579	1.97712
chr19	35950198.0	35950405.0	chr7	30351847.0	30352050.0													3.64372	11.16612	8.34167
chr19	35947123.0	35947540.0	chr7	30353608.0	30353767.0													2.94537	7.55564	5.05669
chr19	35944322.0	35944682.0	chr7	30355967.0	30356302.0													2.3855	4.69538	2.67473				ENSG00000126243	LRFN3	1.0
chr19	35942249.0	35942495.0	chr7	30358127.0	30358327.0													2.83203	6.79764	4.38392				ENSG00000126243	LRFN3	1.0
chr19	35939535.0	35939685.0	chr7	30360537.0	30360687.0													2.16558	3.44	1.66138				ENSG00000126243	LRFN3	1.0
chr19	35937839.0	35938044.0	chr7	30361523.0	30361685.0													2.38214	4.29486	2.31495				ENSG00000126243	LRFN3	1.0
chr19	35931516.0	35931975.0	chr7	30373484.0	30373950.0													6.82159	33.12604	29.58946				ENSG00000126243	LRFN3		1.0
chr19	35896860.0	35897105.0	chr7	30425218.0	30425466.0													2.27386	3.8579	1.97712				ENSG00000167604	NFKBID	1.0
chr19	35889834.0	35890031.0	chr7	30427447.0	30427623.0													2.49042	4.75012	2.67473				ENSG00000167604	NFKBID	1.0
chr19	35872772.0	35873648.0	chr7	30441118.0	30441510.0													2.59459	5.21053	3.05673				ENSG00000105290	APLP1	1.0
chr19	35845698.0	35846065.0	chr7	30465593.0	30465850.0													3.27177	8.69134	6.06706				ENSG00000161270	NPHS1	1.0
chr19	35843297.0	35843494.0	chr7	30468000.0	30468192.0													2.18182	3.59396	1.79931				ENSG00000161270	NPHS1	1.0
chr19	35812151.0	35812317.0	chr7	30494171.0	30494331.0													2.81526	6.21917	3.88547				ENSG00000250799	PRODH2	1.0
chr19	35797301.0	35797786.0	chr7	30515213.0	30515403.0													2.5987	5.22302	3.05673
chr19	35791601.0	35791989.0	chr7	30519428.0	30519820.0													2.58582	5.93761	3.66706
chr19	35786147.0	35786463.0	chr7	30524536.0	30524914.0													2.87331	7.6557	5.15003				ENSG00000004777	ARHGAP33	1.0
chr19	35776275.0	35776677.0	chr7	30533906.0	30534295.0													2.26804	3.95927	2.06862				ENSG00000004777	ARHGAP33	1.0
chr19	35775309.0	35775511.0	chr7	30535084.0	30535298.0													2.86137	6.89809	4.47727				ENSG00000004777	ARHGAP33		1.0
chr19	35767575.0	35767998.0	chr7	30539984.0	30540353.0													2.70698	5.71291	3.46029				ENSG00000167595	PROSER3	1.0
chr19	35757803.0	35758358.0	chr7	30552100.0	30552609.0													6.59432	39.44863	35.79234				ENSG00000004776,ENSG00000167595	HSPB6,PROSER3		1.0,1.0
chr19	35757361.0	35757551.0	chr7	30552816.0	30552967.0													2.42374	5.35502	3.17762				ENSG00000004776,ENSG00000167595	HSPB6,PROSER3		1.0,1.0
chr19	35753084.0	35753262.0	chr7	30556847.0	30557025.0													2.51108	6.38493	4.03887				ENSG00000188223,ENSG00000267796	ENSG00000188223,LIN37	1.0,1.0
chr19	35748325.0	35748674.0	chr7	30559523.0	30559900.0													4.39203	19.31349	16.12148				ENSG00000267120,ENSG00000161265,ENSG00000188223,ENSG00000267796	ENSG00000267120,U2AF1L4,ENSG00000188223,LIN37	1.0	1.0,1.0,1.0,1.0
chr19	35744613.0	35745059.0	chr7	30563665.0	30564007.0													2.08167	3.79408	1.97712				ENSG00000126246,ENSG00000267120,ENSG00000161265,ENSG00000205155,ENSG00000188223,ENSG00000267796	IGFLR1,ENSG00000267120,U2AF1L4,PSENEN,ENSG00000188223,LIN37	1.0,1.0	1.0,1.0,1.0,1.0,1.0,1.0,1.0,1.0
chr19	35744049.0	35744203.0	chr7	30564415.0	30564568.0													2.09677	3.84611	1.97712				ENSG00000126246,ENSG00000267120,ENSG00000161265,ENSG00000205155,ENSG00000188223,ENSG00000267796	IGFLR1,ENSG00000267120,U2AF1L4,PSENEN,ENSG00000188223,LIN37	1.0,1.0	1.0,1.0,1.0,1.0,1.0,1.0,1.0,1.0
chr19	35737919.0	35738295.0	chr7	30569421.0	30569779.0													2.1274949999999997	3.79903	1.954175				ENSG00000272333	KMT2B	1.0		KMT2B
chr19	35708177.0	35708338.0	chr7	30597262.0	30597412.0													2.38214	4.29486	2.31495				ENSG00000011590	ZBTB32	1.0
chr19	35690314.0	35692280.0	chr7	30600694.0	30601044.0													2.38214	4.29486	2.31495
chr19	35654619.0	35654785.0	chr7	30623300.0	30623465.0													2.38214	4.29486	2.31495				ENSG00000126267	COX6B1	1.0
chr19	35651352.0	35651530.0	chr7	30624319.0	30624495.0													2.38214	4.29486	2.31495				ENSG00000126267	COX6B1	1.0
chr19	35643476.0	35643698.0	chr7	30634666.0	30634885.0													3.03182	7.27864	4.79764				ENSG00000105672,ENSG00000126267	ETV2,COX6B1	1.0	1.0
chr19	35629402.0	35629741.0	chr7	30649514.0	30649818.0													2.29312	4.15402	2.24385				ENSG00000126254	RBM42	1.0
chr19	35628770.0	35629152.0	chr7	30650065.0	30650440.0													7.67754	44.96811	41.2123				ENSG00000126254	RBM42		0.7
chr19	35614160.0	35614359.0	chr7	30662678.0	30662834.0													2.27386	3.8579	1.97712				ENSG00000249115	HAUS5	1.0
chr19	35613648.0	35613791.0	chr7	30663222.0	30663372.0													2.5987	5.22302	3.05673				ENSG00000249115	HAUS5	1.0
chr19	35612602.0	35612823.0	chr7	30664898.0	30665123.0													4.00633	12.72975	9.80293				ENSG00000249115	HAUS5		0.6
chr19	35567923.0	35568056.0	chr7	30708323.0	30708473.0													2.38214	4.29486	2.31495				ENSG00000105675	ATP4A		1.0
chr19	35553782.0	35553919.0	chr7	30722387.0	30722537.0													2.16558	3.44	1.66138				ENSG00000105675	ATP4A	1.0
chr19	35545354.0	35545667.0	chr7	30729486.0	30729739.0													5.18234	22.77436	19.48328				ENSG00000105677	TMEM147		0.87
chr19	35529118.0	35529296.0	chr7	30750539.0	30750713.0													2.49042	4.75012	2.67473				ENSG00000189001,ENSG00000105679	SBSN,GAPDHS		1.0,1.0
chr19	35504692.0	35504936.0	chr7	30773803.0	30773984.0													3.24837	8.39731	5.78946				ENSG00000161249	DMKN	1.0
chr19	35345756.0	35345910.0	chr7	30867274.0	30867424.0													2.16558	3.44	1.66138				ENSG00000012124,ENSG00000126266	CD22,FFAR1	1.0	1.0
chr19	35303479.0	35303665.0	chr7	30906368.0	30906519.0													2.56137	5.10917	3.00126				ENSG00000105695	MAG	1.0
chr19	35293046.0	35293443.0	chr7	30913618.0	30913952.0													2.2197199999999997	3.64895	1.81925				ENSG00000105695	MAG	1.0
chr19	35276826.0	35277036.0	chr7	30948536.0	30948760.0													2.16558	3.44	1.66138				ENSG00000105698	USF2	1.0			1.0	0.0	intron_variant
chr19	35270566.0	35270766.0	chr7	30955143.0	30955319.0													2.1576	3.73659	1.9272				ENSG00000105698	USF2	1.0
chr19	35269600.0	35269894.0	chr7	30955907.0	30956246.0													3.96788	13.97478	10.99394				ENSG00000105698	USF2	1.0
chr19	35265666.0	35265932.0	chr7	30959807.0	30960042.0													2.51046	5.81125	3.55087				ENSG00000105699,ENSG00000105698	LSR,USF2	1.0	1.0
chr19	35261477.0	35261844.0	chr7	30962948.0	30963194.0													2.36256	4.74892	2.67473				ENSG00000105699	LSR	1.0
chr19	35250283.0	35250476.0	chr7	30972049.0	30972242.0													2.41597	4.52689	2.52515				ENSG00000105699	LSR	1.0
chr19	35231774.0	35231939.0	chr7	30978075.0	30978225.0													2.27386	3.8579	1.97712				ENSG00000177558	FAM187B		1.0
chr19	35214148.0	35214470.0	chr7	31000517.0	31000789.0													4.87256	18.36337	15.20043
chr19	35179077.0	35179188.0	chr7	31025426.0	31025576.0													2.27386	3.8579	1.97712
chr19	35154623.0	35155228.0	chr7	31041716.0	31042265.0													4.024545	14.716685	11.73884				ENSG00000089327	FXYD5	0.81
chr19	35151140.0	35151325.0	chr7	31044954.0	31045104.0													2.17289	3.78397	1.9696				ENSG00000221946,ENSG00000089327	FXYD7,FXYD5	1.0	1.0
chr19	35141049.0	35141211.0	chr7	31053393.0	31053545.0													2.26659	3.83716	1.97712				ENSG00000266964,ENSG00000221946	FXYD1,FXYD7	1.0	1.0
chr19	35133879.0	35133974.0	chr7	31060712.0	31060910.0													2.46305	4.94486	2.85224				ENSG00000153902,ENSG00000266964	LGI4,FXYD1	1.0	1.0
chr19	35133111.0	35133311.0	chr7	31061671.0	31061861.0													2.29286	4.03265	2.13466				ENSG00000153902	LGI4	1.0
chr19	35126714.0	35126977.0	chr7	31067133.0	31067402.0													2.27386	3.8579	1.97712				ENSG00000153902	LGI4	1.0
chr19	35117254.0	35117519.0	chr7	31075701.0	31075887.0													2.27386	3.8579	1.97712				ENSG00000285526,ENSG00000089356	ENSG00000285526,FXYD3	1.0,1.0
chr19	35107539.0	35107780.0	chr7	31085214.0	31085455.0													3.27711	9.36079	6.67721				ENSG00000285526	ENSG00000285526	1.0
chr19	35106441.0	35106668.0	chr7	31086021.0	31086222.0													2.52427	5.28454	3.11281				ENSG00000285526	ENSG00000285526	0.7
chr19	35080884.0	35081034.0	chr7	31088742.0	31088892.0													2.27386	3.8579	1.97712
chr19	35067146.0	35067460.0	chr7	31097665.0	31097921.0													4.87256	18.36337	15.20043
chr19	35043173.0	35043437.0	chr7	31113843.0	31114043.0													2.25928	3.81626	1.97712				ENSG00000105707	HPN	1.0
chr19	35030765.0	35031415.0	chr7	31126201.0	31126737.0													2.43515	4.58461	2.57738				ENSG00000105711	SCN1B	1.0
chr19	35025858.0	35026321.0	chr7	31130269.0	31130674.0													3.32031	9.51856	6.82654				ENSG00000089351,ENSG00000105711	GRAMD1A,SCN1B	1.0	1.0
chr19	35019167.0	35019512.0	chr7	31135616.0	31135961.0													2.43682	5.13174	3.02188				ENSG00000089351	GRAMD1A	1.0
chr19	35003337.0	35003490.0	chr7	31148845.0	31149039.0													3.68494	12.32696	9.42776				ENSG00000089351	GRAMD1A	1.0
chr19	34998858.0	34999674.0	chr7	31151700.0	31152251.0													2.61733	6.04936	3.76973				ENSG00000089351	GRAMD1A		1.0
chr19	34634282.0	34634563.0	chr7	33847002.0	33847244.0													2.16558	3.44	1.66138				ENSG00000205209	SCGB2B2	1.0
chr19	34493228.0	34493505.0	chr7	34118790.0	34119032.0													2.16558	3.44	1.66138				ENSG00000142279	WTIP	1.0
chr19	34458909.0	34459119.0	chr7	34147351.0	34147533.0													2.16558	3.44	1.66138				ENSG00000126261	UBA2	1.0
chr19	34400025.0	34400202.0	chr7	34202261.0	34202423.0													2.38214	4.29486	2.31495				ENSG00000105220,ENSG00000266953,ENSG00000126249	GPI,ENSG00000266953,PDCD2L	1.0,1.0	1.0
chr19	34391895.0	34392576.0	chr7	34209024.0	34209348.0													2.31405	4.83127	2.74861				ENSG00000105220,ENSG00000266953	GPI,ENSG00000266953	1.0	1.0
chr19	34386133.0	34386334.0	chr7	34211598.0	34211798.0													2.07171	3.75977	1.94781				ENSG00000105220	GPI	1.0
chr19	34332250.0	34332539.0	chr7	34255300.0	34255555.0													2.81526	6.21917	3.88547				ENSG00000166398	GARRE1	1.0
chr19	34323630.0	34324115.0	chr7	34260092.0	34260456.0													2.5987	5.22302	3.05673				ENSG00000166398	GARRE1	1.0
chr19	34317778.0	34317953.0	chr7	34265857.0	34266024.0													2.5987	5.22302	3.05673				ENSG00000166398	GARRE1	1.0
chr19	34282790.0	34282943.0	chr7	34291376.0	34291526.0													2.16558	3.44	1.66138				ENSG00000166398	GARRE1	1.0
chr19	34260904.0	34261152.0	chr7	34309129.0	34309306.0													3.14009	7.83081	5.28365				ENSG00000166398	GARRE1	1.0
chr19	34255110.0	34255316.0	chr7	34312920.0	34313085.0													3.57321	10.17846	7.41454				ENSG00000166398	GARRE1	1.0
chr19	34236420.0	34236799.0	chr7	34339086.0	34339479.0													4.22265	15.55605	12.49761
chr19	34232915.0	34233387.0	chr7	34342065.0	34342499.0													3.65072	11.44146	8.59029
chr19	34171979.0	34172451.0	chr7	34389678.0	34390092.0													4.96829	19.41659	16.22219				ENSG00000257103	LSM14A		1.0
chr19	34170728.0	34171710.0	chr7	34390385.0	34391083.0													2.9184799999999997	7.002775	4.57648				ENSG00000257103	LSM14A		1.0
chr19	33819908.0	33820935.0	chr7	34629999.0	34631063.0													5.327115	30.643695	27.212665
chr19	33814046.0	33814285.0	chr7	34638972.0	34639211.0													2.09854	3.5529	1.76275				ENSG00000153885	KCTD15	1.0
chr19	33812256.0	33812594.0	chr7	34640617.0	34640954.0													2.14216	3.5841	1.79062				ENSG00000153885	KCTD15	1.0
chr19	33803003.0	33803220.0	chr7	34648300.0	34648515.0													2.85412	6.5185	4.16204				ENSG00000153885	KCTD15	1.0
chr19	33798621.0	33798771.0	chr7	34652577.0	34652727.0													2.16558	3.44	1.66138				ENSG00000153885	KCTD15	1.0
chr19	33797044.0	33797358.0	chr7	34653907.0	34654186.0													2.92354	6.74126	4.33141				ENSG00000153885	KCTD15	1.0
chr19	33780649.0	33780874.0	chr7	34668663.0	34668848.0													2.14823	3.39172	1.66138
chr19	33771681.0	33772017.0	chr7	34676206.0	34676406.0													2.20662	3.77682	1.96299				ENSG00000124302	CHST8	1.0
chr19	33719536.0	33719731.0	chr7	34721278.0	34721519.0													2.8222	6.93815	4.5146				ENSG00000124302	CHST8	1.0
chr19	33706165.0	33706493.0	chr7	34731330.0	34731562.0													2.70698	5.71291	3.46029				ENSG00000124302	CHST8	1.0
chr19	33613179.0	33613326.0	chr7	34820873.0	34821035.0													2.27386	3.8579	1.97712
chr19	33522708.0	33523628.0	chr7	34911231.0	34911381.0													2.39708	4.46993	2.47339				ENSG00000124299	PEPD		1.0		1.0	1.0	upstream_gene_variant	0.002628	1.0
chr19	33521642.0	33521879.0	chr7	34912312.0	34912571.0													4.34092	15.10459	12.06867				ENSG00000124299	PEPD	0.63
chr19	33519038.0	33519365.0	chr7	34914921.0	34915071.0													2.35064	4.45589	2.46102				ENSG00000124299	PEPD	1.0
chr19	33516026.0	33516291.0	chr7	34918042.0	34918279.0													2.76639	6.23373	3.89875				ENSG00000124299	PEPD	1.0
chr19	33515510.0	33515731.0	chr7	34918505.0	34918677.0													2.44399	4.74748	2.67473				ENSG00000124299	PEPD	1.0
chr19	33514174.0	33514639.0	chr7	34919286.0	34919674.0													2.30005	4.05387	2.15366				ENSG00000124299	PEPD	1.0
chr19	33508561.0	33508775.0	chr7	34925997.0	34926166.0													2.43902	4.59625	2.58791				ENSG00000124299	PEPD	1.0						0.004393	1.0
chr19	33504370.0	33504940.0	chr7	34931795.0	34932016.0													2.20412	3.88055	1.9975				ENSG00000124299	PEPD	1.0
chr19	33502167.0	33502367.0	chr7	34933971.0	34934121.0													2.32558	4.501	2.50169				ENSG00000124299	PEPD	1.0
chr19	33496792.0	33497021.0	chr7	34939301.0	34939518.0													4.20538	15.19244	12.15389				ENSG00000124299	PEPD	1.0						0.0008259	1.0
chr19	33493987.0	33494347.0	chr7	34941460.0	34941766.0													2.12766	3.33439	1.62864				ENSG00000124299	PEPD	1.0
chr19	33486341.0	33486773.0	chr7	34948463.0	34948832.0													2.81526	6.21917	3.88547				ENSG00000124299	PEPD	1.0						0.002551	1.0
chr19	33484339.0	33484493.0	chr7	34951103.0	34951282.0													2.38214	4.29486	2.31495				ENSG00000124299	PEPD	1.0
chr19	33461426.0	33461624.0	chr7	34973205.0	34973392.0													2.12766	3.33439	1.62864				ENSG00000124299	PEPD	1.0						0.009375	2.0
chr19	33430489.0	33430980.0	chr7	35000914.0	35001274.0													2.27386	3.8579	1.97712				ENSG00000124299	PEPD	1.0
chr19	33417343.0	33417489.0	chr7	35014961.0	35015130.0													2.3219	4.11824	2.21169				ENSG00000124299	PEPD	1.0
chr19	33406845.0	33407203.0	chr7	35025967.0	35026286.0													2.48092	5.14204	3.03121				ENSG00000124299	PEPD	1.0
chr19	33405739.0	33405952.0	chr7	35027473.0	35027639.0													2.65325	6.17617	3.88547				ENSG00000124299	PEPD	1.0
chr19	33398317.0	33398614.0	chr7	35034047.0	35034339.0													2.12134	3.82843	1.97712				ENSG00000124299	PEPD	1.0
chr19	33395749.0	33396026.0	chr7	35036268.0	35036609.0													2.143555	3.803949999999999	1.95888				ENSG00000124299	PEPD	1.0
chr19	33390993.0	33391165.0	chr7	35040987.0	35041142.0													2.50752	5.08678	2.98083				ENSG00000124299	PEPD	1.0
chr19	33300767.0	33300942.0	chr7	35120895.0	35121058.0													2.75049	6.34897	4.00529				ENSG00000245848	CEBPA	1.0
chr19	33291253.0	33291393.0	chr7	35129130.0	35129286.0													2.49042	4.75012	2.67473
chr19	33276030.0	33276188.0	chr7	35144036.0	35144186.0													2.66393	5.7379	3.48336
chr19	33269618.0	33269773.0	chr7	35150169.0	35150347.0													2.61175	5.56954	3.37344
chr19	33268065.0	33268328.0	chr7	35151510.0	35151720.0													2.93522	7.149	4.71059
chr19	33249751.0	33250165.0	chr7	35165160.0	35165600.0													2.31388	4.21742	2.30053
chr19	33243343.0	33243904.0	chr7	35171341.0	35171491.0													2.59222	5.50621	3.31574
chr19	33225408.0	33225614.0	chr7	35186587.0	35186783.0													2.81526	6.21917	3.88547				ENSG00000130876	SLC7A10	1.0
chr19	33215302.0	33215467.0	chr7	35195859.0	35196009.0													2.40269	4.75091	2.67532				ENSG00000130876	SLC7A10	1.0
chr19	33206241.0	33206423.0	chr7	35203198.0	35203387.0													2.30005	4.05387	2.15366				ENSG00000130881	LRP3	1.0
chr19	33202936.0	33203507.0	chr7	35205890.0	35206085.0													3.07692	8.02011	5.46172				ENSG00000130881	LRP3	1.0
chr19	33176972.0	33177123.0	chr7	35234775.0	35234931.0													2.5987	5.22302	3.05673
chr19	33139506.0	33140003.0	chr7	35265645.0	35265861.0													2.49042	4.75012	2.67473				ENSG00000166359	WDR88	1.0
chr19	33111578.0	33111720.0	chr7	35293835.0	35293985.0													2.49042	4.75012	2.67473				ENSG00000076650	GPATCH1	1.0
chr19	33081127.0	33081279.0	chr7	35318327.0	35318477.0													3.24837	8.39731	5.78946				ENSG00000076650	GPATCH1	0.64
chr19	33044035.0	33044137.0	chr7	35353987.0	35354219.0													2.38214	4.29486	2.31495				ENSG00000131941	RHPN2	1.0
chr19	32971933.0	32972312.0	chr7	35396738.0	35397095.0													4.84536	18.9472	15.76993				ENSG00000121289,ENSG00000131944	CEP89,FAAP24		0.93,0.93
chr19	32692230.0	32692591.0	chr7	35555235.0	35555578.0													3.24837	8.39731	5.78946				ENSG00000213965	NUDT19	1.0
chr19	32691651.0	32691852.0	chr7	35555882.0	35556032.0													2.27386	3.8579	1.97712				ENSG00000213965	NUDT19		0.85
chr19	32677624.0	32677800.0	chr7	35583748.0	35583898.0													2.25327	4.26455	2.31495				ENSG00000105186,ENSG00000186326	ANKRD27,RGS9BP	1.0	1.0					0.005912	2.0
chr19	32675076.0	32675413.0	chr7	35586036.0	35586362.0													7.2935	44.70252	40.95058				ENSG00000105186,ENSG00000186326	ANKRD27,RGS9BP		0.69,0.69					0.007177	1.0
chr19	32631480.0	32631664.0	chr7	35612301.0	35612475.0													2.38214	4.29486	2.31495				ENSG00000105186	ANKRD27	1.0
chr19	32464639.0	32464900.0	chr7	35707319.0	35707501.0													2.27386	3.8579	1.97712				ENSG00000178904	DPY19L3	1.0
chr19	32345413.0	32345666.0	chr7	35802944.0	35803145.0													3.68149	10.79808	7.9893				ENSG00000168813	ZNF507		0.78
chr19	32329422.0	32329590.0	chr7	35820073.0	35820237.0													2.49042	4.75012	2.67473
chr19	32250514.0	32250744.0	chr7	35882550.0	35882736.0													2.16558	3.44	1.66138
chr19	32233266.0	32233419.0	chr7	35893881.0	35894031.0													2.38214	4.29486	2.31495
chr19	32087603.0	32087758.0	chr7	36030794.0	36030944.0													2.49042	4.75012	2.67473
chr19	32051020.0	32051629.0	chr7	36062893.0	36063261.0													2.92354	6.74126	4.33141
chr19	31830205.0	31830343.0	chr7	36242404.0	36242554.0													2.16558	3.44	1.66138
chr19	31600031.0	31600201.0	chr7	36451787.0	36451963.0													2.92354	6.74126	4.33141												0.003995	1.0
chr19	31563999.0	31564039.0	chr7	36487208.0	36487519.0													3.24837	8.39731	5.78946
chr19	31528212.0	31528362.0	chr7	36518745.0	36518895.0													2.38214	4.29486	2.31495
chr19	31510773.0	31510928.0	chr7	36535352.0	36535525.0													2.38214	4.29486	2.31495
chr19	31499454.0	31499653.0	chr7	36544689.0	36544844.0													2.49042	4.75012	2.67473
chr19	31353164.0	31353322.0	chr7	36694224.0	36694374.0													2.5987	5.22302	3.05673				ENSG00000121297	TSHZ3		1.0
chr19	31268893.0	31269112.0	chr7	36778820.0	36779002.0													3.03182	7.27864	4.79764
chr19	31258330.0	31258547.0	chr7	36790300.0	36790520.0													2.27386	3.8579	1.97712
chr19	31165546.0	31165761.0	chr7	36877144.0	36877331.0													2.27386	3.8579	1.97712
chr19	31160592.0	31160841.0	chr7	36880821.0	36881029.0													3.89805	12.07405	9.18417
chr19	30910378.0	30910538.0	chr7	37109826.0	37109976.0													2.38214	4.29486	2.31495
chr19	30901728.0	30901884.0	chr7	37118469.0	37118619.0													2.38214	4.29486	2.31495
chr19	30803972.0	30804115.0	chr7	37226415.0	37226565.0													2.49042	4.75012	2.67473
chr19	30778706.0	30779050.0	chr7	37257059.0	37257366.0													2.5987	5.22302	3.05673
chr19	30674825.0	30674987.0	chr7	37354749.0	37354899.0													2.16558	3.44	1.66138
chr19	30587699.0	30587971.0	chr7	37439858.0	37440018.0													2.5987	5.22302	3.05673
chr19	30537297.0	30537522.0	chr7	37490903.0	37491124.0													2.5987	5.22302	3.05673				ENSG00000198597	ZNF536	1.0
chr19	30462476.0	30462741.0	chr7	37553179.0	37553453.0													2.92354	6.74126	4.33141				ENSG00000198597	ZNF536	1.0
chr19	30408065.0	30408311.0	chr7	37597772.0	37597987.0													2.27386	3.8579	1.97712				ENSG00000198597	ZNF536	1.0
chr19	30375839.0	30376115.0	chr7	37623664.0	37623883.0													2.16558	3.44	1.66138				ENSG00000198597	ZNF536	1.0
chr19	30310948.0	30311168.0	chr7	37689038.0	37689188.0													2.16558	3.44	1.66138
chr19	30259290.0	30259439.0	chr7	37741134.0	37741284.0													2.27386	3.8579	1.97712
chr19	30148789.0	30148982.0	chr7	37837777.0	37837987.0													3.03182	7.27864	4.79764
chr19	30115969.0	30116213.0	chr7	37867592.0	37867832.0													2.5987	5.22302	3.05673
chr19	30076996.0	30077263.0	chr7	37903961.0	37904249.0													2.5987	5.22302	3.05673
chr19	30051741.0	30051907.0	chr7	37929924.0	37930074.0													2.92354	6.74126	4.33141
chr19	29942147.0	29942332.0	chr7	38019444.0	38019608.0													2.5987	5.22302	3.05673				ENSG00000105176,ENSG00000105176	URI1,URI1	0.5	0.5
chr19	29843180.0	29843649.0	chr7	38085706.0	38086134.0													2.57265	5.59201	3.39413
chr19	29806182.0	29806472.0	chr7	38112042.0	38112330.0													9.60604	58.13074	54.16436
chr19	29737282.0	29737596.0	chr7	38158443.0	38158718.0													2.27386	3.8579	1.97712
chr19	29713327.0	29716369.0	chr7	38183077.0	38185006.0													2.91832	30.368835	26.900284999999997				ENSG00000131943	C19orf12	0.64			1.0	1.0	5_prime_UTR_variant
chr19	29682525.0	29682712.0	chr7	38212169.0	38212360.0													2.16558	3.44	1.66138
chr19	29678850.0	29679054.0	chr7	38217598.0	38217779.0													2.75049	6.34897	4.00529
chr19	29676931.0	29677278.0	chr7	38219299.0	38219601.0													2.57732	5.30783	3.13433
chr19	29662759.0	29662972.0	chr7	38230300.0	38230506.0													3.0141	7.79945	5.28365				ENSG00000166289	PLEKHF1		1.0
chr19	29622214.0	29622464.0	chr7	38256519.0	38256694.0													2.81526	6.21917	3.88547
chr19	28143853.0	28146932.0	chr7	40042188.0	40042338.0													2.38214	4.29486	2.31495
chr19	28871347.0	28871516.0	chr7	40268026.0	40268212.0													3.03182	7.27864	4.79764
chr19	29090880.0	29091041.0	chr7	40538016.0	40538177.0													2.38214	4.29486	2.31495
chr19	29268895.0	29269053.0	chr7	40697555.0	40697717.0													2.27386	3.8579	1.97712
chr19	29313531.0	29313764.0	chr7	40740585.0	40740735.0													2.27386	3.8579	1.97712
chr19	29416596.0	29416766.0	chr7	40826730.0	40826900.0													2.16558	3.44	1.66138
chr19	29508980.0	29509114.0	chr7	40888327.0	40888477.0													2.27386	3.8579	1.97712
chr19	29565789.0	29565947.0	chr7	40931411.0	40931561.0													2.38214	4.29486	2.31495
chr19	29579502.0	29579675.0	chr7	40943547.0	40943697.0													2.38214	4.29486	2.31495
chr19	29596009.0	29596310.0	chr7	41312330.0	41312601.0													3.89805	12.07405	9.18417
chr19	51544793.0	51545095.0	chr7	43344634.0	43344921.0													2.59459	5.21053	3.05673
chr19	51530611.0	51530795.0	chr7	43352330.0	43352511.0													2.38214	4.29486	2.31495				ENSG00000105492	SIGLEC6	1.0
chr19	51225014.0	51225192.0	chr7	43394321.0	43394471.0													2.16558	3.44	1.66138				ENSG00000105383	CD33	0.63
chr19	51403768.0	51404410.0	chr7	43423165.0	43423323.0													3.35665	8.97769	6.31382
chr19	51389268.0	51389526.0	chr7	43428291.0	43428549.0													2.38214	4.29486	2.31495				ENSG00000105370,ENSG00000262874	LIM2,C19orf84	1.0	1.0
chr19	51366303.0	51366712.0	chr7	43443836.0	43444169.0													4.22018	16.13877	13.06352				ENSG00000105379,ENSG00000269403	ETFB,ENSG00000269403	1.0	0.79
chr19	51350243.0	51350415.0	chr7	43454491.0	43454651.0													2.49042	4.75012	2.67473				ENSG00000105379	ETFB	1.0
chr19	51340061.0	51340353.0	chr7	43465174.0	43465457.0													2.22325	4.05273	2.15279				ENSG00000186806	VSIG10L	1.0
chr19	51339490.0	51339675.0	chr7	43465855.0	43466070.0													3.60036	11.99042	9.11747				ENSG00000186806	VSIG10L	1.0
chr19	51332477.0	51332687.0	chr7	43470754.0	43470960.0													2.06897	3.26706	1.5688				ENSG00000186806	VSIG10L	1.0
chr19	51327028.0	51327323.0	chr7	43476411.0	43476708.0													2.35492	4.97711	2.88151				ENSG00000142549	IGLON5	1.0
chr19	51319378.0	51319665.0	chr7	43482783.0	43482995.0													2.45678	5.19989	3.05673				ENSG00000142549	IGLON5	1.0
chr19	51311262.0	51311541.0	chr7	43490314.0	43490567.0													3.03182	7.27864	4.79764				ENSG00000142549	IGLON5		1.0
chr19	51170905.0	51171259.0	chr7	43530915.0	43531259.0													2.16558	3.44	1.66138
chr19	51588066.0	51588251.0	chr7	43590574.0	43590759.0													2.38214	4.29486	2.31495				ENSG00000105497	ZNF175	1.0
chr19	51587792.0	51588044.0	chr7	43617450.0	43617702.0													2.70698	5.71291	3.46029				ENSG00000105497	ZNF175	1.0
chr19	51571003.0	51571350.0	chr7	43623595.0	43623886.0													2.49042	4.75012	2.67473				ENSG00000105497	ZNF175		0.81
chr19	51480332.0	51480614.0	chr7	43636756.0	43637044.0													2.26659	3.83716	1.97712				ENSG00000213822	CEACAM18	1.0
chr19	51156877.0	51481590.0	chr7	43639430.0	43639580.0													2.19895	3.64329	1.84363									21.0	10.0	5_prime_UTR_variant,non_coding_transcript_exon_variant,intergenic_variant,intron_variant,stop_gained,downstream_gene_variant,upstream_gene_variant	0.0059272857142857	7.0
chr19	51144403.0	51144836.0	chr7	43659075.0	43659489.0													2.4916400000000003	4.89494	2.80656				ENSG00000168995	SIGLEC7	1.0
chr19	51108341.0	51108704.0	chr7	43671730.0	43672079.0													6.98952	37.08713	33.47386				ENSG00000142544	CTU1		0.81
chr19	51081306.0	51081452.0	chr7	43692205.0	43692355.0													2.16558	3.44	1.66138				ENSG00000129437	KLK14	1.0
chr19	51078772.0	51078922.0	chr7	43694361.0	43694511.0													2.16558	3.44	1.66138				ENSG00000129437	KLK14	1.0
chr19	51055802.0	51055946.0	chr7	43727280.0	43727430.0													2.16558	3.44	1.66138				ENSG00000167759	KLK13	1.0
chr19	51029890.0	51030155.0	chr7	43772867.0	43773029.0													2.49042	4.75012	2.67473				ENSG00000167757,ENSG00000186474	KLK11,KLK12	1.0	1.0
chr19	51022745.0	51023009.0	chr7	43778546.0	43778742.0													2.41449	4.65569	2.64116				ENSG00000129451,ENSG00000167757	KLK10,KLK11	1.0	1.0
chr19	51012871.0	51013283.0	chr7	43788182.0	43788488.0													4.02329	13.07017	10.13139				ENSG00000269741,ENSG00000213022,ENSG00000129451	ENSG00000269741,KLK9,KLK10	1.0	1.0,1.0
chr19	51003506.0	51003811.0	chr7	43795579.0	43795819.0													2.27386	3.8579	1.97712				ENSG00000129455,ENSG00000269741,ENSG00000213022	KLK8,ENSG00000269741,KLK9	1.0,1.0	1.0
chr19	51000291.0	51000391.0	chr7	43798826.0	43798999.0													2.38214	4.29486	2.31495				ENSG00000129455	KLK8	1.0
chr19	50983783.0	50983983.0	chr7	43811375.0	43811525.0													2.38214	4.29486	2.31495				ENSG00000169035	KLK7	0.67
chr19	50981963.0	50982095.0	chr7	43812185.0	43812335.0													2.47845	4.71437	2.67473				ENSG00000169035	KLK7	1.0
chr19	50910596.0	50910762.0	chr7	43881626.0	43881783.0													2.92354	6.74126	4.33141				ENSG00000167749	KLK4	1.0
chr19	50860218.0	50860866.0	chr7	43920892.0	43921443.0													2.1286	3.74959	1.93872				ENSG00000142515	KLK3	0.84
chr19	50822087.0	50856414.0	chr7	44006595.0	44006922.0													2.5987	5.22302	3.05673									1.0	0.0	intron_variant	0.0038446666666666	3.0
chr19	50858272.0	50858536.0	chr7	44008136.0	44008352.0													2.5987	5.22302	3.05673				ENSG00000142515	KLK3	1.0
chr19	50856264.0	50888121.0	chr7	44209394.0	44209630.0													2.92354	6.74126	4.33141									2.0	1.0	downstream_gene_variant,intron_variant
chr19	50818262.0	50818468.0	chr7	44221416.0	44221621.0													2.92354	6.74126	4.33141
chr19	50821986.0	50822196.0	chr7	44227292.0	44227442.0													2.5987	5.22302	3.05673				ENSG00000167748	KLK1	1.0
chr19	50808686.0	50808798.0	chr7	44242420.0	44242614.0													3.31061	9.48323	6.79306
chr19	50805129.0	50805245.0	chr7	44246068.0	44246218.0													2.08696	3.61535	1.81865
chr19	50804502.0	50804672.0	chr7	44246686.0	44246912.0													2.22576	4.51383	2.51341
chr19	50798184.0	50799205.0	chr7	44250405.0	44251530.0													2.5343133333333334	6.466483333333334	4.19061
chr19	50793743.0	50794109.0	chr7	44253905.0	44254273.0													2.386865	5.379429999999999	3.21165				ENSG00000142513	ACP4	1.0
chr19	50758527.0	50758667.0	chr7	44282140.0	44282290.0													2.5987	5.22302	3.05673
chr19	50719122.0	50719385.0	chr7	44310314.0	44310606.0													2.98656	7.51194	5.01571				ENSG00000161681,ENSG00000105472	SHANK1,CLEC11A	1.0	1.0
chr19	50703908.0	50704191.0	chr7	44325631.0	44325873.0													2.67215	5.76429	3.50772				ENSG00000161681	SHANK1	1.0
chr19	50696648.0	50696912.0	chr7	44334249.0	44334497.0													2.65534	5.55245	3.35796				ENSG00000161681	SHANK1	1.0						0.007515	1.0
chr19	50695581.0	50696429.0	chr7	44334697.0	44335560.0													2.09754	3.25025	1.5536				ENSG00000161681	SHANK1	1.0						0.008043	1.0
chr19	50686388.0	50686788.0	chr7	44344528.0	44344870.0													2.5987	5.22302	3.05673				ENSG00000161681	SHANK1	1.0
chr19	50668602.0	50668844.0	chr7	44351996.0	44352238.0													3.90501	12.36951	9.46865				ENSG00000161681	SHANK1	1.0
chr19	50666619.0	50666769.0	chr7	44354065.0	44354215.0													2.33298	4.15082	2.24105				ENSG00000161681	SHANK1	1.0
chr19	50661760.0	50661894.0	chr7	44357407.0	44357557.0													2.81526	6.21917	3.88547				ENSG00000161681	SHANK1	1.0
chr19	50637404.0	50637607.0	chr7	44385814.0	44385976.0													2.16558	3.44	1.66138				ENSG00000213023	SYT3	1.0
chr19	50623033.0	50623271.0	chr7	44398666.0	44398874.0													3.03182	7.27864	4.79764				ENSG00000213023	SYT3	1.0
chr19	50567770.0	50568054.0	chr7	44429062.0	44429225.0													3.24379	8.81025	6.17932				ENSG00000131409	LRRC4B	1.0			1.0	0.0	intron_variant
chr19	50518980.0	50519226.0	chr7	44461196.0	44461442.0													2.97872	7.10613	4.67071				ENSG00000131409	LRRC4B	1.0
chr19	50518525.0	50518711.0	chr7	44461711.0	44461897.0													2.52898	5.00992	2.91123				ENSG00000204653,ENSG00000131409	ASPDH,LRRC4B	1.0	1.0
chr19	50510954.0	50511653.0	chr7	44467708.0	44468309.0													7.95632	57.65644	53.69664				ENSG00000161677	JOSD2		0.66		1.0	1.0	upstream_gene_variant
chr19	50495545.0	50497150.0	chr7	44474404.0	44474996.0													3.35665	8.97769	6.31382
chr19	50481960.0	50482141.0	chr7	44490976.0	44491148.0													2.2	3.75708	1.94544				ENSG00000161671	EMC10	1.0
chr19	50455487.0	50455706.0	chr7	44508203.0	44508384.0													2.50915	4.94895	2.85577				ENSG00000086967	MYBPC2	1.0
chr19	50431964.0	50432399.0	chr7	44525180.0	44525440.0													2.82116	6.58612	4.22461				ENSG00000086967	MYBPC2		1.0		1.0	1.0	upstream_gene_variant
chr19	50418341.0	50418608.0	chr7	44532321.0	44532523.0													2.45451	5.46659	3.27968				ENSG00000142539,ENSG00000269404	ENSG00000142539,SPIB	1.0	1.0
chr19	50409397.0	50409574.0	chr7	44537698.0	44537868.0													2.48681	6.14485	3.85749				ENSG00000062822	POLD1	1.0
chr19	50406941.0	50407504.0	chr7	44538537.0	44539004.0													2.12443	4.1459	2.23663				ENSG00000062822	POLD1	1.0
chr19	50376819.0	50377459.0	chr7	44552850.0	44553584.0													5.37375	32.63859	29.11292				ENSG00000131408	NR1H2	1.0
chr19	50324493.0	50324576.0	chr7	44594680.0	44594854.0													2.12089	3.31551	1.61179				ENSG00000131398	KCNC3	1.0
chr19	50210329.0	50210666.0	chr7	44665207.0	44665526.0													2.23953	3.98968	2.09604				ENSG00000105357	MYH14	1.0			1.0	0.0	missense_variant
chr19	50044982.0	50045160.0	chr7	44734189.0	44734349.0													2.70698	5.71291	3.46029				ENSG00000142528	ZNF473	1.0
chr19	50042270.0	50042498.0	chr7	44737333.0	44737585.0													3.24837	8.39731	5.78946				ENSG00000142528	ZNF473	1.0
chr19	50024924.0	50025669.0	chr7	44748333.0	44748988.0													6.05907	36.259785	33.04774				ENSG00000105053,ENSG00000142528	VRK3,ZNF473	0.6	1.0
chr19	49976527.0	49977043.0	chr7	44777023.0	44777441.0													3.861905	12.23349	9.427555				ENSG00000105053	VRK3	1.0
chr19	49929381.0	49930190.0	chr7	44815676.0	44816419.0													4.414055	22.17212	19.30234				ENSG00000213024,ENSG00000269179,ENSG00000169136	NUP62,ENSG00000269179,ATF5	1.0,1.0	0.85
chr19	49895751.0	49896180.0	chr7	44836504.0	44836928.0													2.11454	3.70431	1.89829				ENSG00000104951	IL4I1	1.0
chr19	49890021.0	49890290.0	chr7	44839885.0	44840154.0													2.36156	5.12824	3.01866				ENSG00000104951	IL4I1	1.0
chr19	49877235.0	49878099.0	chr7	44848549.0	44849348.0													5.38211	35.36101	31.860673333333335				ENSG00000204673,ENSG00000104946	AKT1S1,TBC1D17		0.86,0.86
chr19	49876484.0	49876771.0	chr7	44849837.0	44850123.0													2.98013	10.32927	7.55864				ENSG00000204673,ENSG00000104946	AKT1S1,TBC1D17	1.0	1.0
chr19	49857718.0	49857940.0	chr7	44864797.0	44864975.0													2.11606	4.62121	2.61032				ENSG00000104960	PTOV1	1.0			1.0	1.0	non_coding_transcript_exon_variant
chr19	49839638.0	49839931.0	chr7	44877165.0	44877433.0													2.46014	5.21133	3.05673
chr19	49834947.0	49835264.0	chr7	44880869.0	44881140.0													2.03132	3.43528	1.66138				ENSG00000104973	MED25	1.0
chr19	49828783.0	49829135.0	chr7	44885752.0	44886037.0													2.53394	5.60711	3.40778				ENSG00000104973	MED25	1.0			1.0	1.0	intron_variant
chr19	49823451.0	49823596.0	chr7	44890523.0	44890673.0													2.4735	5.39606	3.21527				ENSG00000104973	MED25	1.0
chr19	49817471.0	49818032.0	chr7	44892684.0	44892900.0													3.17215	10.42507	7.65014				ENSG00000010361,ENSG00000104973	FUZ,MED25		1.0,1.0
chr19	49813479.0	49813814.0	chr7	44895643.0	44895904.0													4.49927	22.34524	19.0633				ENSG00000010361,ENSG00000104973	FUZ,MED25		1.0,1.0
chr19	49791836.0	49792027.0	chr7	44909734.0	44909898.0													2.37481	4.40257	2.41242				ENSG00000196961	AP2A1	1.0
chr19	49766290.0	49767027.0	chr7	44929440.0	44930125.0													9.47079	98.087465	93.67914				ENSG00000126467,ENSG00000196961	TSKS,AP2A1		1.0,1.0		1.0	1.0	upstream_gene_variant
chr19	49746240.0	49746569.0	chr7	44952731.0	44953120.0													4.36893	16.43751	13.34591				ENSG00000126467	TSKS	1.0
chr19	49741339.0	49741554.0	chr7	44956842.0	44957095.0													2.31589	4.46942	2.47312				ENSG00000126467	TSKS	1.0
chr19	49710680.0	49711528.0	chr7	44961177.0	44961687.0													4.40367	17.50546	14.37789				ENSG00000169169	CPT1C	1.0
chr19	49708766.0	49708947.0	chr7	44962664.0	44962814.0													2.19466	3.85132	1.97712				ENSG00000169169	CPT1C	1.0
chr19	49706331.0	49706527.0	chr7	44964992.0	44965164.0													2.62902	5.78051	3.52231				ENSG00000169169	CPT1C	1.0
chr19	49665830.0	49666358.0	chr7	44997204.0	44997695.0													2.8199300000000003	7.285275	4.813525				ENSG00000126456,ENSG00000126453	IRF3,BCL2L12	0.8	0.95
chr19	49664546.0	49664948.0	chr7	44998622.0	44998911.0													3.25135	10.33991	7.56892				ENSG00000126456,ENSG00000126453	IRF3,BCL2L12	1.0	1.0
chr19	49658889.0	49659365.0	chr7	45002493.0	45002729.0													2.54237	5.9289	3.65886
chr19	49651471.0	49651701.0	chr7	45008158.0	45008391.0													2.33708	4.66351	2.64849				ENSG00000126461	SCAF1	1.0
chr19	49641851.0	49642124.0	chr7	45016196.0	45016475.0													6.69833	65.11916	61.0466				ENSG00000126458,ENSG00000126461	RRAS,SCAF1		1.0,1.0
chr19	49640088.0	49640967.0	chr7	45017179.0	45018024.0													6.706925	62.67479	58.63849				ENSG00000126458,ENSG00000126461	RRAS,SCAF1		0.94,0.94
chr19	49638114.0	49638288.0	chr7	45019248.0	45019419.0													3.18317	14.21799	11.21922				ENSG00000126458,ENSG00000126461	RRAS,SCAF1	1.0	1.0
chr19	49599222.0	49599413.0	chr7	45046246.0	45046451.0													2.65277	6.01702	3.73992				ENSG00000126464	PRR12	1.0		PRR12
chr19	49590077.0	49590497.0	chr7	45054077.0	45054485.0													14.60999	142.21764	137.36664				ENSG00000126460,ENSG00000126464	PRRG2,PRR12	1.0	1.0
chr19	49583130.0	49583306.0	chr7	45060737.0	45060893.0													2.49042	4.75012	2.67473				ENSG00000142546,ENSG00000126460	NOSIP,PRRG2	1.0	1.0
chr19	49580562.0	49580837.0	chr7	45062223.0	45062485.0													3.24837	8.39731	5.78946				ENSG00000142546,ENSG00000126460	NOSIP,PRRG2		1.0,1.0
chr19	49556182.0	49556637.0	chr7	45076649.0	45077043.0													2.7666199999999996	6.903264999999999	4.510295				ENSG00000142546	NOSIP	1.0
chr19	49527735.0	49528142.0	chr7	45092013.0	45092390.0													6.4482	30.7465	27.26009				ENSG00000142552	RCN3		0.66
chr19	49464089.0	49464501.0	chr7	45145704.0	45146070.0													2.86776	6.56246	4.20262				ENSG00000161618,ENSG00000269469	ALDH16A1,ENSG00000269469	1.0,1.0
chr19	49461739.0	49462275.0	chr7	45146970.0	45147458.0													2.7354	5.9665	3.69336				ENSG00000161618,ENSG00000269469	ALDH16A1,ENSG00000269469	1.0	1.0
chr19	49441610.0	49441766.0	chr7	45163659.0	45163809.0													2.38214	4.29486	2.31495				ENSG00000104888	SLC17A7		1.0
chr19	49434739.0	49435208.0	chr7	45169893.0	45170350.0													3.085955	8.084875	5.732155				ENSG00000104888	SLC17A7	1.0
chr19	49427311.0	49427461.0	chr7	45177662.0	45177812.0													2.38214	4.29486	2.31495				ENSG00000142538,ENSG00000261949	PTH2,GFY	1.0	1.0
chr19	49363701.0	49363865.0	chr7	45211869.0	45212034.0													2.49042	4.75012	2.67473				ENSG00000074219,ENSG00000104901	TEAD2,DKKL1		1.0,1.0
chr19	49361936.0	49362081.0	chr7	45216113.0	45216263.0													3.03189	7.47329	4.97966				ENSG00000074219,ENSG00000104901	TEAD2,DKKL1	1.0	1.0
chr19	49355301.0	49355982.0	chr7	45220210.0	45220554.0													2.7268	5.93909	3.66828				ENSG00000074219	TEAD2	1.0
chr19	49351228.0	49351460.0	chr7	45223580.0	45223822.0													2.92354	6.74126	4.33141				ENSG00000074219	TEAD2	1.0
chr19	49341382.0	49341567.0	chr7	45232718.0	45232868.0													2.18688	3.71793	1.91036				ENSG00000074219	TEAD2	1.0
chr19	49338299.0	49338706.0	chr7	45235635.0	45235862.0													2.67215	5.76429	3.50772				ENSG00000104894	CD37	1.0
chr19	49337335.0	49337575.0	chr7	45236647.0	45236873.0													2.33298	4.15082	2.24105				ENSG00000104894	CD37	1.0
chr19	49168003.0	49168327.0	chr7	45327071.0	45327364.0													2.16558	3.44	1.66138				ENSG00000130529	TRPM4	1.0
chr19	49165902.0	49166124.0	chr7	45327810.0	45327993.0													2.5987	5.22302	3.05673				ENSG00000130529	TRPM4	1.0
chr19	49150179.0	49150430.0	chr7	45339880.0	45340159.0													2.1573	3.84181	1.97712				ENSG00000177380	PPFIA3	1.0
chr19	49148796.0	49148887.0	chr7	45341343.0	45341601.0													2.97431	8.03648	5.47699				ENSG00000177380	PPFIA3	1.0						0.000614	1.0
chr19	49118576.0	49119386.0	chr7	45366986.0	45367788.0													6.4977	40.819335	37.165025				ENSG00000221916,ENSG00000177380	C19orf73,PPFIA3	0.7	1.0					0.003754	1.0
chr19	49104662.0	49105056.0	chr7	45380471.0	45380788.0													2.34216	4.30352	2.32281				ENSG00000104852	SNRNP70	1.0
chr19	49064168.0	49064491.0	chr7	45414154.0	45414411.0													3.14009	7.83081	5.28365				ENSG00000283663,ENSG00000225950	ENSG00000283663,NTF4	1.0,1.0
chr19	49014952.0	49015175.0	chr7	45422359.0	45422536.0													2.50602	5.22466	3.05804				ENSG00000183207	RUVBL2	1.0
chr19	49005271.0	49007010.0	chr7	45428790.0	45428999.0													2.57681	5.4561	3.27002				ENSG00000183207	RUVBL2	1.0
chr19	48993203.0	48993981.0	chr7	45434193.0	45434961.0													7.346655	51.132035	47.42028				ENSG00000104812,ENSG00000183207	GYS1,RUVBL2		0.86,0.86
chr19	48970818.0	48971155.0	chr7	45451453.0	45451684.0													3.03182	7.27864	4.79764				ENSG00000104812	GYS1	1.0
chr19	48965044.0	48965370.0	chr7	45459770.0	45460098.0													5.63489	32.10488	28.59126				ENSG00000087086	FTL		0.81
chr19	48956026.0	48956193.0	chr7	45465327.0	45465479.0													2.64362	5.6725	3.46029				ENSG00000087088	BAX	1.0
chr19	48919047.0	48919229.0	chr7	45495108.0	45495295.0													2.33863	4.54347	2.5401				ENSG00000104805	NUCB1	1.0
chr19	48812300.0	48812621.0	chr7	45568122.0	45568463.0													9.70573	61.52227	57.50236				ENSG00000105552	BCAT2		1.0					0.007785	1.0
chr19	48795249.0	48795677.0	chr7	45589132.0	45589515.0													8.28465	46.50554	42.72289				ENSG00000105552	BCAT2	1.0
chr19	48756181.0	48756468.0	chr7	45615070.0	45615363.0													3.78977	11.43006	8.57941				ENSG00000174951,ENSG00000105550	FUT1,FGF21	1.0	1.0
chr19	48742218.0	48743399.0	chr7	45625049.0	45625211.0													3.03182	7.27864	4.79764				ENSG00000105538,ENSG00000182264	RASIP1,IZUMO1	1.0	1.0
chr19	48721829.0	48721994.0	chr7	45637875.0	45638042.0													2.81526	6.21917	3.88547				ENSG00000176909,ENSG00000105538	MAMSTR,RASIP1	1.0	1.0
chr19	48720774.0	48720977.0	chr7	45638703.0	45638906.0													3.72732	11.98112	9.10845				ENSG00000176909,ENSG00000105538	MAMSTR,RASIP1	1.0	1.0
chr19	48714138.0	48714943.0	chr7	45643198.0	45643952.0													3.16475	9.335506666666667	6.77306				ENSG00000176909	MAMSTR	1.0
chr19	48703340.0	48703760.0	chr7	45650529.0	45650949.0													2.70698	5.71291	3.46029				ENSG00000176920	FUT2	1.0						0.009924	1.0
chr19	48663404.0	48663584.0	chr7	45692298.0	45692450.0													2.49042	4.75012	2.67473				ENSG00000142233	NTN5	1.0
chr19	48638166.0	48638430.0	chr7	45704236.0	45704467.0													2.82466	8.86399	6.22998				ENSG00000105516,ENSG00000063180	DBP,CA11	1.0	1.0
chr19	48637448.0	48637911.0	chr7	45704717.0	45705151.0													7.16724	54.7134	50.79971				ENSG00000105516	DBP		1.0
chr19	48634477.0	48634655.0	chr7	45707748.0	45707914.0													2.20918	4.89878	2.81036				ENSG00000105516	DBP	1.0
chr19	48624053.0	48624453.0	chr7	45715142.0	45715516.0													5.57738	31.02677	27.53532				ENSG00000063176	SPHK2	1.0
chr19	48619094.0	48619384.0	chr7	45717861.0	45718184.0													5.39436	28.19789	24.76812				ENSG00000105523,ENSG00000063177,ENSG00000063176	FAM83E,RPL18,SPHK2		1.0,1.0,1.0,1.0
chr19	48603749.0	48604066.0	chr7	45726517.0	45726798.0													2.19881	3.97472	2.08254				ENSG00000105523,ENSG00000177202	FAM83E,SPACA4	1.0	1.0
chr19	48574765.0	48575031.0	chr7	45744418.0	45744676.0													3.14009	7.83081	5.28365				ENSG00000088002	SULT2B1	1.0
chr19	48512207.0	48512539.0	chr7	45784683.0	45784989.0													3.52697	10.25912	7.49146				ENSG00000142235	LMTK3		1.0
chr19	48468794.0	48469429.0	chr7	45814193.0	45814811.0													6.61731	51.209705	47.440555				ENSG00000268465,ENSG00000105443	ENSG00000268465,CYTH2	1.0	0.91
chr19	48454468.0	48454672.0	chr7	45824562.0	45824741.0													3.02292	7.83054	5.28365				ENSG00000105447,ENSG00000182324	GRWD1,KCNJ14	1.0	1.0
chr19	48445710.0	48446049.0	chr7	45830736.0	45831091.0													6.91538	39.58682	35.92625				ENSG00000105447	GRWD1		0.81		1.0	1.0	5_prime_UTR_variant
chr19	48443585.0	48443738.0	chr7	45832977.0	45833127.0													2.69192	5.98915	3.7143				ENSG00000105464,ENSG00000105447	GRIN2D,GRWD1	1.0	1.0
chr19	48406645.0	48406810.0	chr7	45860441.0	45860603.0													2.70698	5.71291	3.46029				ENSG00000105464	GRIN2D	1.0
chr19	48405935.0	48406301.0	chr7	45860896.0	45861137.0													2.13447	3.35339	1.64551				ENSG00000105464	GRIN2D	1.0
chr19	48391508.0	48391694.0	chr7	45872699.0	45872868.0													2.23627	3.97963	2.08696				ENSG00000105438,ENSG00000105464	KDELR1,GRIN2D		0.77,0.77
chr19	48390727.0	48391107.0	chr7	45873239.0	45873617.0													2.12972	3.54676	1.75698				ENSG00000105438,ENSG00000105464	KDELR1,GRIN2D	1.0	1.0
chr19	48363876.0	48364361.0	chr7	45896688.0	45897120.0													2.93655	7.63382	5.13286				ENSG00000161558,ENSG00000105467	TMEM143,SYNGR4		0.87,0.87
chr19	48363217.0	48363734.0	chr7	45897263.0	45897738.0													2.73198	6.45185	4.10057				ENSG00000161558,ENSG00000105467	TMEM143,SYNGR4	1.0	1.0
chr19	48332957.0	48333294.0	chr7	45916548.0	45916893.0													2.165535	3.92309	2.06536				ENSG00000161558	TMEM143	1.0
chr19	48330101.0	48330404.0	chr7	45918130.0	45918365.0													2.32745	5.00305	2.90523				ENSG00000142227	EMP3	1.0
chr19	48325987.0	48326339.0	chr7	45920613.0	45920891.0													3.62027	13.30664	10.3593				ENSG00000105479,ENSG00000142227	ODAD1,EMP3	1.0	1.0
chr19	51211926.0	51212182.0	chr7	55769021.0	55769220.0													2.27027	3.84765	1.97712
chr19	46787512.0	46787710.0	chr7	56216839.0	56216993.0													2.5987	5.22302	3.05673				ENSG00000105281	SLC1A5	1.0
chr19	42273548.0	96541181.0	chr7	70160883.0	70161854.0													4.367256666666667	16.057373333333334	13.153536666666668									1137.0	312.0	3_prime_UTR_variant,splice_donor_5th_base_variant,5_prime_UTR_variant,splice_region_variant,non_coding_transcript_exon_variant,intergenic_variant,intron_variant,regulatory_region_variant,missense_variant,synonymous_variant,stop_gained,stop_retained_variant,downstream_gene_variant,splice_polypyrimidine_tract_variant,TF_binding_site_variant,upstream_gene_variant	0.0048904899655469	1161.0
chr19	2248103.0	2248319.0	chr7	138536183.0	138536375.0													3.03182	7.27864	4.79764				ENSG00000104897,ENSG00000104899	SF3A2,AMH	1.0	1.0		1.0	1.0	inframe_insertion
chr19	20950144.0	21118189.0	chr7	140811234.0	140811423.0													2.27386	3.8579	1.97712									13.0	4.0	downstream_gene_variant,intron_variant,upstream_gene_variant	0.005494	10.0
chr19	49719497.0	49720051.0	chr7	141177884.0	141178434.0													3.140095	7.859475	5.322615
chr19	7115712.0	7115881.0	chr8	3154192.0	3154356.0													2.49042	4.75012	2.67473				ENSG00000171105	INSR	1.0
chr19	7197925.0	7198354.0	chr8	3221022.0	3221343.0													6.81939	33.58094	30.03649				ENSG00000171105	INSR	1.0
chr19	7294142.0	7294501.0	chr8	3279359.0	3279708.0													6.06363	27.08258	23.67804				ENSG00000171105	INSR	0.76
chr19	7356697.0	7357021.0	chr8	3361945.0	3362201.0													2.5987	5.22302	3.05673				ENSG00000104880	ARHGEF18	1.0
chr19	7362584.0	7362787.0	chr8	3364386.0	3364634.0													2.1683	3.55499	1.76447				ENSG00000104880	ARHGEF18	1.0
chr19	7375651.0	7375983.0	chr8	3381766.0	3382095.0													2.56148	5.25784	3.0885				ENSG00000104880	ARHGEF18	1.0
chr19	7425089.0	7425653.0	chr8	3411877.0	3412335.0													4.98589	21.59605	18.3351				ENSG00000104880	ARHGEF18	1.0
chr19	7458611.0	7458787.0	chr8	3444988.0	3445145.0													2.51704	4.97324	2.87791				ENSG00000104880	ARHGEF18	1.0
chr19	7504212.0	7504792.0	chr8	3479077.0	3479336.0													2.70698	5.71291	3.46029				ENSG00000198723,ENSG00000267952	TEX45,ENSG00000267952	1.0	1.0
chr19	7519987.0	7520272.0	chr8	3496173.0	3496458.0													3.28374	8.94963	6.31085				ENSG00000198816,ENSG00000090674	ZNF358,MCOLN1	1.0	1.0
chr19	7526516.0	7526748.0	chr8	3507226.0	3507388.0													2.4236	4.54989	2.54591				ENSG00000090674	MCOLN1	1.0
chr19	7535380.0	7535806.0	chr8	3516540.0	3516971.0													2.225455	4.1999949999999995	2.26332				ENSG00000268614,ENSG00000032444	ENSG00000268614,PNPLA6	1.0	0.79
chr19	7554106.0	7554295.0	chr8	3534760.0	3534910.0													2.16749	3.65996	1.85863				ENSG00000032444	PNPLA6	1.0
chr19	7557353.0	7557534.0	chr8	3538153.0	3538356.0													2.11587	3.40333	1.66138				ENSG00000032444	PNPLA6	1.0
chr19	7581050.0	7581195.0	chr8	3573383.0	3573553.0													2.27386	3.8579	1.97712
chr19	7590901.0	7591069.0	chr8	3580054.0	3580232.0													2.27386	3.8579	1.97712				ENSG00000076826	CAMSAP3		1.0
chr19	7597608.0	7597873.0	chr8	3589980.0	3590201.0													2.13106	3.34388	1.63715				ENSG00000076826	CAMSAP3	1.0						0.0003242	1.0
chr19	7621587.0	7621909.0	chr8	3612021.0	3612223.0													2.1135	4.00487	2.10963				ENSG00000076924	XAB2	1.0						0.0008942	1.0
chr19	7633646.0	7633890.0	chr8	3625708.0	3625918.0													2.18818	4.05012	2.15061				ENSG00000076924,ENSG00000268400,ENSG00000174788,ENSG00000076944	XAB2,ENSG00000268400,PCP2,STXBP2	1.0	1.0,1.0,1.0,1.0					0.0015465	2.0
chr19	7647317.0	7647514.0	chr8	3641858.0	3642058.0													2.49042	4.75012	2.67473				ENSG00000268400,ENSG00000076944	ENSG00000268400,STXBP2	0.81,0.81
chr19	7669476.0	7669713.0	chr8	3656183.0	3656705.0													3.14009	7.83081	5.28365				ENSG00000104918	RETN	1.0
chr19	7730638.0	7730761.0	chr8	3718159.0	3718348.0													2.27386	3.8579	1.97712				ENSG00000182566,ENSG00000288669	CLEC4G,ENSG00000288669	1.0,1.0
chr19	7744051.0	7744464.0	chr8	3745456.0	3745842.0													2.32927	4.13993	2.2312				ENSG00000288669,ENSG00000090659	ENSG00000288669,CD209	1.0,1.0
chr19	7747842.0	7748017.0	chr8	3927166.0	3927316.0													2.27386	3.8579	1.97712				ENSG00000288669,ENSG00000090659	ENSG00000288669,CD209		1.0,1.0
chr19	7829439.0	7830225.0	chr8	4165855.0	4166584.0													7.6928	72.169925	68.11444				ENSG00000142459	EVI5L		0.99
chr19	7848962.0	7849177.0	chr8	4187282.0	4187509.0													2.41597	4.52689	2.52515				ENSG00000142459	EVI5L	1.0
chr19	7853364.0	7853576.0	chr8	4193397.0	4193651.0													2.7354	5.9665	3.69336				ENSG00000142459	EVI5L	1.0
chr19	7861348.0	7861543.0	chr8	4204798.0	4204967.0													3.42569	9.89907	7.1676				ENSG00000142459	EVI5L	1.0
chr19	7888420.0	7888833.0	chr8	4226825.0	4227235.0													2.92354	6.74126	4.33141				ENSG00000171017	LRRC8E	0.78
chr19	7903637.0	7903954.0	chr8	4238618.0	4238919.0													5.47945	27.83542	24.41613				ENSG00000076984	MAP2K7		0.76
chr19	7911599.0	7911770.0	chr8	4245050.0	4245214.0													2.5054	5.65014	3.44709				ENSG00000076984,ENSG00000260001	MAP2K7,TGFBR3L	1.0	1.0
chr19	7917887.0	7918106.0	chr8	4250651.0	4250898.0													2.86533	8.87299	6.23851				ENSG00000260001,ENSG00000104976	TGFBR3L,SNAPC2	1.0	1.0
chr19	7920131.0	7920376.0	chr8	4252921.0	4253131.0													2.46729	6.06632	3.78522				ENSG00000104976	SNAPC2		0.84
chr19	7925558.0	7925753.0	chr8	4258649.0	4258831.0													2.2754	4.8111	2.73035				ENSG00000178531	CTXN1	1.0
chr19	7926144.0	7926332.0	chr8	4259245.0	4259450.0													3.16045	9.96138	7.22689				ENSG00000178531	CTXN1		1.0					0.008087	1.0
chr19	7933922.0	7934073.0	chr8	4267695.0	4267850.0													3.46493	9.57153	6.85574				ENSG00000104980	TIMM44	1.0
chr19	7943640.0	7943797.0	chr8	4275876.0	4276053.0													2.92354	6.74126	4.33141				ENSG00000104980	TIMM44		0.83
chr19	7961096.0	7961637.0	chr8	4287326.0	4287692.0													2.49042	4.75012	2.67473				ENSG00000066044	ELAVL1	1.0
chr19	7975452.0	7975588.0	chr8	4303150.0	4303301.0													2.81526	6.21917	3.88547				ENSG00000066044	ELAVL1	1.0
chr19	7997802.0	7997941.0	chr8	4318494.0	4318705.0													3.68149	10.79808	7.9893				ENSG00000066044	ELAVL1	1.0
chr19	8050814.0	8050993.0	chr8	4348130.0	4348284.0													2.38214	4.29486	2.31495				ENSG00000131142	CCL25		1.0
chr19	8261503.0	8261901.0	chr8	4523213.0	4523576.0													2.27386	3.8579	1.97712				ENSG00000090661	CERS4	1.0
chr19	10252640.0	10259924.0	chr8	22871512.0	22872031.0													2.3821399999999997	4.30401	2.325925				ENSG00000105364	MRPL4	1.0			1.0	0.0	synonymous_variant
chr19	19659873.0	19660064.0	chr8	69793677.0	69793858.0													2.12551	3.43126	1.66138				ENSG00000105726	ATP13A1	1.0
chr19	19653399.0	19653980.0	chr8	69799924.0	69800355.0													2.12014	3.72236	1.91455				ENSG00000105726	ATP13A1	1.0
chr19	19651304.0	19651685.0	chr8	69802144.0	69802399.0													2.64961	6.16336	3.87418				ENSG00000105726	ATP13A1	1.0
chr19	19645317.0	19645659.0	chr8	69807321.0	69807630.0													2.4	4.6105	2.60057				ENSG00000089639,ENSG00000105726	GMIP,ATP13A1	1.0	1.0
chr19	19643535.0	19643721.0	chr8	69808622.0	69808794.0													3.09278	7.87534	5.32564				ENSG00000089639	GMIP	0.66
chr19	19636642.0	19636902.0	chr8	69815556.0	69815775.0													3.02267	7.63613	5.13169				ENSG00000089639	GMIP	1.0
chr19	19635434.0	19635585.0	chr8	69816192.0	69816342.0													2.43427	4.85258	2.7682				ENSG00000089639	GMIP	1.0
chr19	19634707.0	19635031.0	chr8	69816917.0	69817227.0													2.83619	6.81189	4.39715				ENSG00000089639	GMIP	1.0
chr19	19629985.0	19630135.0	chr8	69820802.0	69820952.0													2.1749	3.89822	2.01348				ENSG00000064547,ENSG00000089639	LPAR2,GMIP	1.0	1.0
chr19	19628651.0	19628951.0	chr8	69822049.0	69822212.0													2.28728	4.37602	2.38858				ENSG00000064547	LPAR2		1.0
chr19	19550586.0	19550842.0	chr8	69876118.0	69876278.0													2.44246	5.01496	2.91591
chr19	19550049.0	19550481.0	chr8	69876382.0	69876644.0													2.97934	7.67645	5.1695
chr19	19544135.0	19544549.0	chr8	69882338.0	69882752.0													2.56507	6.60587	4.24295				ENSG00000160161	CILP2	1.0
chr19	19543722.0	19543972.0	chr8	69882915.0	69883165.0													2.41581	5.85828	3.5939				ENSG00000160161	CILP2	1.0
chr19	19514758.0	19515109.0	chr8	69902624.0	69902975.0													2.6949	6.16069	3.87193				ENSG00000178093,ENSG00000186010,ENSG00000258674	TSSK6,NDUFA13,ENSG00000258674	1.0	1.0,1.0
chr19	19405225.0	19405836.0	chr8	69974231.0	69974717.0													6.3067	35.4037	31.82323				ENSG00000167491	GATAD2A		0.74
chr19	19389827.0	19390441.0	chr8	69990499.0	69991130.0													2.59342	5.386945	3.267855
chr19	19385156.0	19385853.0	chr8	69996219.0	69996897.0													10.688605	129.424285	124.652595
chr19	19377871.0	19378046.0	chr8	70001254.0	70001424.0													2.73115	9.58142	6.86523
chr19	19345085.0	19345362.0	chr8	70025833.0	70026046.0													1.90342	3.25471	1.55777				ENSG00000129933	MAU2	1.0
chr19	19341539.0	19341660.0	chr8	70028397.0	70028547.0													1.93093	3.27195	1.57298				ENSG00000129933	MAU2	1.0
chr19	19310335.0	19310574.0	chr8	70052243.0	70052479.0													2.27386	3.8579	1.97712				ENSG00000105705	SUGP1	1.0
chr19	19264758.0	19264930.0	chr8	70079569.0	70079729.0													2.92354	6.74126	4.33141				ENSG00000187664,ENSG00000213996	HAPLN4,TM6SF2	1.0	1.0
chr19	19256602.0	19256783.0	chr8	70089530.0	70089711.0													2.53738	5.61909	3.41869				ENSG00000187664	HAPLN4	1.0
chr19	19192579.0	19192954.0	chr8	70139065.0	70139426.0													6.94371	35.01222	31.43851				ENSG00000064489,ENSG00000254901,ENSG00000064490	BORCS8-MEF2B,BORCS8,RFXANK	1.0	1.0,1.0
chr19	19150711.0	19150919.0	chr8	70164080.0	70164273.0													3.01811	7.62048	5.11709				ENSG00000213999,ENSG00000064489	MEF2B,BORCS8-MEF2B	1.0,1.0
chr19	19146032.0	19146389.0	chr8	70166813.0	70167053.0													2.13904	3.57472	1.78211				ENSG00000213999,ENSG00000064489	MEF2B,BORCS8-MEF2B	1.0,1.0
chr19	19121335.0	19121624.0	chr8	70180748.0	70181020.0													2.45139	5.45533	3.26949				ENSG00000064545	TMEM161A	1.0
chr19	19097439.0	19097764.0	chr8	70192876.0	70193172.0													2.66033	6.04287	3.76356				ENSG00000181035	SLC25A42	1.0
chr19	19063405.0	19064069.0	chr8	70212213.0	70213024.0													6.942545	52.292635	48.43066				ENSG00000181035	SLC25A42		0.89
chr19	19061389.0	19061698.0	chr8	70216641.0	70216898.0													1.95399	3.77109	1.95805				ENSG00000181035	SLC25A42		1.0
chr19	19043984.0	19044148.0	chr8	70229453.0	70229614.0													2.27386	3.8579	1.97712				ENSG00000105676	ARMC6	1.0
chr19	19033285.0	19033649.0	chr8	70234400.0	70234742.0													3.14009	7.83081	5.28365				ENSG00000064607,ENSG00000105676	SUGP2,ARMC6	0.64	0.87
chr19	18932094.0	18932271.0	chr8	70290893.0	70291043.0													2.5987	5.22302	3.05673				ENSG00000268193,ENSG00000051128	ENSG00000268193,HOMER3	1.0,1.0
chr19	18906989.0	18907244.0	chr8	70306354.0	70306620.0													2.18688	3.71793	1.91036				ENSG00000105669,ENSG00000268193	COPE,ENSG00000268193	1.0,1.0
chr19	18879026.0	18879266.0	chr8	70323222.0	70323372.0													2.38214	4.29486	2.31495				ENSG00000130283,ENSG00000223802	GDF1,CERS1	1.0,1.0
chr19	18869042.0	18869198.0	chr8	70330880.0	70331030.0													2.3	4.17504	2.26267				ENSG00000130283,ENSG00000223802	GDF1,CERS1	1.0,1.0
chr19	18798940.0	18799160.0	chr8	70366371.0	70366556.0													3.47994	10.56299	7.78168
chr19	18786053.0	18786222.0	chr8	70378963.0	70379125.0													2.3933	5.37498	3.19574				ENSG00000105664	COMP	1.0
chr19	18771043.0	18771239.0	chr8	70391451.0	70391627.0													2.85583	7.23421	4.78954				ENSG00000105662	CRTC1	1.0
chr19	18749717.0	18749916.0	chr8	70402391.0	70402612.0													2.41217	4.51544	2.51475				ENSG00000105662	CRTC1	1.0
chr19	18655550.0	18655778.0	chr8	70464373.0	70464579.0													2.35089	4.83633	2.75331				ENSG00000167487	KLHL26	1.0
chr19	18636130.0	18636457.0	chr8	70477584.0	70477938.0													3.91221	13.48213	10.51776				ENSG00000167487	KLHL26		1.0
chr19	18618218.0	18618429.0	chr8	70484595.0	70484784.0													2.65985	5.72476	3.4712				ENSG00000105696	TMEM59L	1.0
chr19	18611478.0	18611629.0	chr8	70488747.0	70488951.0													2.30991	4.32765	2.34439				ENSG00000006016,ENSG00000105696	CRLF1,TMEM59L		1.0,1.0
chr19	18592167.0	18592373.0	chr8	70504257.0	70504448.0													2.84525	8.95881	6.31382				ENSG00000006015	REX1BD	0.83						0.007993	1.0
chr19	18591882.0	18592043.0	chr8	70504571.0	70504721.0													2.02091	3.85762	1.97712				ENSG00000006015	REX1BD	1.0
chr19	18437899.0	18438893.0	chr8	70594077.0	70594707.0													2.67087	8.421755000000001	6.010135				ENSG00000105655	ISYNA1		0.76
chr19	18431845.0	18432102.0	chr8	70599485.0	70599703.0													2.30769	5.05207	2.94952				ENSG00000130511	SSBP4	1.0
chr19	18419682.0	18419866.0	chr8	70607934.0	70608148.0													3.09556	11.08856	8.26744				ENSG00000130511	SSBP4	1.0
chr19	18417685.0	18418028.0	chr8	70609414.0	70609709.0													3.06769	10.95181	8.1365				ENSG00000130511	SSBP4		1.0
chr19	18342294.0	18342591.0	chr8	70657685.0	70657966.0													2.39334	4.45863	2.46328				ENSG00000130517	PGPEP1	1.0
chr19	18260229.0	18260427.0	chr8	70713898.0	70714054.0													2.13707	4.29557	2.31562				ENSG00000285188,ENSG00000284797,ENSG00000130518	ENSG00000285188,ENSG00000284797,IQCN	1.0	0.96,0.96
chr19	18257392.0	18257575.0	chr8	70717155.0	70717335.0													2.46076	5.48919	3.30018				ENSG00000285188,ENSG00000284797,ENSG00000130518	ENSG00000285188,ENSG00000284797,IQCN	1.0	1.0,1.0
chr19	18250080.0	18250244.0	chr8	70721976.0	70722126.0													2.12663	3.53748	1.7486				ENSG00000285188,ENSG00000284797	ENSG00000285188,ENSG00000284797	1.0,1.0
chr19	18248169.0	18248530.0	chr8	70723933.0	70724217.0													3.02703	7.26314	4.79764				ENSG00000285188	ENSG00000285188	1.0
chr19	18173591.0	18173832.0	chr8	70766639.0	70766833.0													3.66692	14.26592	11.26573				ENSG00000268173,ENSG00000216490	ENSG00000268173,IFI30	1.0	0.92
chr19	18169080.0	18169248.0	chr8	70768734.0	70768902.0													1.95936	3.45533	1.67505				ENSG00000268173,ENSG00000105647,ENSG00000216490	ENSG00000268173,PIK3R2,IFI30	1.0,1.0	1.0
chr19	18152557.0	18152800.0	chr8	70777121.0	70777317.0													2.65641	7.60576	5.10342				ENSG00000268173,ENSG00000105647	ENSG00000268173,PIK3R2		1.0,1.0
chr19	18119017.0	18119416.0	chr8	70791531.0	70791771.0													3.42857	15.90096	12.8325				ENSG00000099308	MAST3	1.0
chr19	18097626.0	18097782.0	chr8	70804989.0	70805156.0													2.81526	6.21917	3.88547				ENSG00000099308	MAST3		0.97
chr19	18089827.0	18089975.0	chr8	70807468.0	70807618.0													2.35656	4.34726	2.36233				ENSG00000096996	IL12RB1		1.0
chr19	18080882.0	18081013.0	chr8	70811025.0	70811180.0													2.99345	7.91724	5.36504				ENSG00000096996	IL12RB1	1.0
chr19	18059677.0	18059930.0	chr8	70820650.0	70820899.0													2.70698	5.71291	3.46029				ENSG00000096996	IL12RB1	1.0
chr19	17947844.0	17948256.0	chr8	70865618.0	70865949.0													5.1302	26.90275	23.50543									1.0	0.0	upstream_gene_variant
chr19	17932900.0	17933128.0	chr8	70873381.0	70873608.0													2.83262	7.50062	5.00523				ENSG00000007080,ENSG00000007080	CCDC124,CCDC124	0.5	0.5
chr19	17724121.0	17724476.0	chr8	70911841.0	70912062.0													2.5578	5.39416	3.21351				ENSG00000130479	MAP1S	1.0
chr19	17075341.0	17075856.0	chr8	71272229.0	71272809.0													11.895	104.65047	100.089				ENSG00000131351,ENSG00000099331	HAUS8,MYO9B		0.78,0.78
chr19	17135410.0	17135813.0	chr8	71312784.0	71313057.0													4.89362	18.78671	15.61334				ENSG00000099331	MYO9B	1.0
chr19	17162312.0	17162458.0	chr8	71327838.0	71327988.0													2.10619	3.6774	1.87434				ENSG00000099331	MYO9B	1.0
chr19	17210190.0	17210482.0	chr8	71358486.0	71358743.0													2.4637	5.3617	3.18368				ENSG00000099331	MYO9B	1.0
chr19	17215537.0	17215842.0	chr8	71367405.0	71367684.0													4.97336	22.59765	19.3104				ENSG00000053501	USE1	1.0
chr19	17259200.0	17259364.0	chr8	71390550.0	71390716.0													2.70698	5.71291	3.46029				ENSG00000269095,ENSG00000130307	ENSG00000269095,USHBP1	1.0	1.0
chr19	17282710.0	17283009.0	chr8	71406733.0	71406979.0													5.0	24.83439	21.48703				ENSG00000269307,ENSG00000160117	ENSG00000269307,ANKLE1	0.86,0.86
chr19	17292191.0	17292577.0	chr8	71456777.0	71457123.0													2.34043	4.17269	2.26065				ENSG00000127220	ABHD8	1.0
chr19	17294138.0	17294263.0	chr8	71457847.0	71458012.0													2.80172	6.17656	3.88547				ENSG00000127220	ABHD8	1.0
chr19	17303302.0	17303641.0	chr8	71463531.0	71463861.0													3.69575	13.13094	10.18996				ENSG00000127220,ENSG00000130312	ABHD8,MRPL34		0.64,0.64
chr19	17305482.0	17306042.0	chr8	71464609.0	71465132.0													3.9557	16.12881	13.05371				ENSG00000127220,ENSG00000130312,ENSG00000130311	ABHD8,MRPL34,DDA1		1.0,1.0,1.0,1.0		2.0	2.0	intron_variant	0.004639	1.0
chr19	17334701.0	17334894.0	chr8	71485890.0	71486086.0													2.50489	6.07521	3.79344				ENSG00000074855,ENSG00000130299	ANO8,GTPBP3	0.8	1.0
chr19	17337252.0	17337564.0	chr8	71488468.0	71488739.0													5.20922	25.45758	22.09327				ENSG00000074855,ENSG00000130299	ANO8,GTPBP3		1.0,1.0
chr19	17377257.0	17377411.0	chr8	71511688.0	71511838.0													2.38214	4.29486	2.31495				ENSG00000130300	PLVAP	0.55
chr19	17419748.0	17420187.0	chr8	71542611.0	71543019.0													6.12992	32.01052	28.49857				ENSG00000141971	MVB12A		0.68
chr19	17470183.0	17470602.0	chr8	71570291.0	71570783.0													4.31461	17.13223	14.01447				ENSG00000130304	SLC27A1		0.81
chr19	17527135.0	17527406.0	chr8	71597582.0	71597834.0													4.01046	15.26136	12.22068				ENSG00000167483	NIBAN3	0.51						0.000134	1.0
chr19	17539158.0	17539498.0	chr8	71602381.0	71602709.0													2.32058	4.73139	2.67473				ENSG00000167483	NIBAN3	1.0
chr19	17568584.0	17568896.0	chr8	71618150.0	71618421.0													2.49042	4.75012	2.67473				ENSG00000130309	COLGALT1	1.0
chr19	17621136.0	17621243.0	chr8	71637008.0	71637158.0													2.08437	3.31187	1.60867				ENSG00000130477	UNC13A	1.0
chr19	17626506.0	17626670.0	chr8	71641189.0	71641393.0													2.23404	3.74404	1.93381				ENSG00000130477	UNC13A	1.0						0.008741	1.0
chr19	17630249.0	17630534.0	chr8	71644657.0	71644830.0													2.50752	5.08678	2.98083				ENSG00000130477	UNC13A	1.0
chr19	17642991.0	17645728.0	chr8	71652105.0	71652288.0													2.06612	3.64427	1.84435				ENSG00000130477	UNC13A	1.0						0.006802	1.0
chr19	17647625.0	17647819.0	chr8	71653751.0	71654023.0													2.77194	7.26766	4.79764				ENSG00000130477	UNC13A	1.0
chr19	17843122.0	17843443.0	chr8	71679024.0	71679250.0													2.49042	4.75012	2.67473				ENSG00000105639	JAK3	1.0
chr19	17831068.0	17831694.0	chr8	71685851.0	71686339.0													2.37283	4.920005	2.832495				ENSG00000105639	JAK3	1.0
chr19	17776039.0	17776225.0	chr8	71713354.0	71713535.0													2.69565	6.64846	4.28233				ENSG00000130475	FCHO1	1.0
chr19	17766821.0	17770469.0	chr8	71716878.0	71717135.0													3.06031	8.55319	5.93652				ENSG00000130475	FCHO1	1.0
chr19	17756151.0	17756311.0	chr8	71720175.0	71720325.0													2.56158	5.40649	3.22483				ENSG00000130475	FCHO1	1.0
chr19	12463418.0	12464000.0	chr8	71890567.0	71890763.0													2.49042	4.75012	2.67473				ENSG00000269755,ENSG00000242852,ENSG00000196826	ENSG00000269755,ZNF709,ENSG00000196826	1.0,1.0,1.0,1.0
chr19	15774242.0	15774433.0	chr8	72001048.0	72001238.0													2.16558	3.44	1.66138
chr19	16078382.0	16079148.0	chr8	72136327.0	72136985.0													4.07628	13.850975	10.87851				ENSG00000167460	TPM4	1.0
chr19	16088112.0	16088282.0	chr8	72144763.0	72144936.0													2.38214	4.29486	2.31495				ENSG00000167460	TPM4	1.0
chr19	16121364.0	16121620.0	chr8	72170933.0	72171163.0													2.85866	6.53312	4.17539				ENSG00000167461	RAB8A	1.0
chr19	16128419.0	16128598.0	chr8	72176623.0	72176779.0													2.74241	6.32169	3.98004				ENSG00000167461	RAB8A	1.0
chr19	16153196.0	16154062.0	chr8	72197892.0	72198082.0													2.49042	4.75012	2.67473				ENSG00000196684	HSH2D	1.0			1.0	0.0	intron_variant
chr19	16197676.0	16198287.0	chr8	72239852.0	72240454.0													5.4681	22.604455	19.315035				ENSG00000072958	AP1M1	0.62						0.004523	1.0
chr19	16202942.0	16203168.0	chr8	72246284.0	72246462.0													2.27155	3.96967	2.07786				ENSG00000072958	AP1M1	1.0
chr19	16249920.0	16250122.0	chr8	72262340.0	72262534.0													3.03182	7.27864	4.79764									1.0	0.0	downstream_gene_variant
chr19	16293426.0	16293695.0	chr8	72303716.0	72303964.0													2.70698	5.71291	3.46029
chr19	16324415.0	16325225.0	chr8	72318733.0	72319435.0													11.11546	98.43069	93.9358				ENSG00000127528	KLF2		0.51
chr19	16339228.0	16342640.0	chr8	72331425.0	72332007.0													2.38214	4.29486	2.31495									1.0	0.0	intergenic_variant	0.00721	1.0
chr19	16355559.0	16355753.0	chr8	72341276.0	72341426.0													2.49042	4.75012	2.67473				ENSG00000127527	EPS15L1	1.0			1.0	1.0	3_prime_UTR_variant
chr19	16517563.0	16517830.0	chr8	72460223.0	72460440.0													3.02241	7.44169	4.9501				ENSG00000141979,ENSG00000105072	ENSG00000141979,C19orf44	1.0,1.0
chr19	16525254.0	16525432.0	chr8	72464096.0	72464274.0													2.30346	4.1856	2.27196				ENSG00000141979,ENSG00000085872	ENSG00000141979,CHERP	1.0,1.0
chr19	16542326.0	16542666.0	chr8	72475030.0	72475369.0													4.51405	18.28007	15.12562				ENSG00000141979,ENSG00000085872	ENSG00000141979,CHERP	1.0	0.67
chr19	16581625.0	16581909.0	chr8	72499878.0	72500098.0													2.11592	3.60704	1.81112				ENSG00000141979,ENSG00000105085,ENSG00000268790	ENSG00000141979,MED26,ENSG00000268790	1.0,1.0,1.0,1.0
chr19	16628145.0	16628470.0	chr8	72548183.0	72548533.0													6.38298	30.04733	26.57675				ENSG00000141979,ENSG00000105085,ENSG00000268790	ENSG00000141979,MED26,ENSG00000268790	1.0	0.82,0.82
chr19	16661745.0	16661928.0	chr8	72572667.0	72572821.0													2.28292	4.71971	2.67473				ENSG00000268790,ENSG00000214046,ENSG00000072954	ENSG00000268790,SMIM7,TMEM38A	1.0	1.0,1.0
chr19	16682420.0	16682596.0	chr8	72581184.0	72581339.0													2.38214	4.29486	2.31495				ENSG00000072954	TMEM38A	1.0
chr19	16689449.0	16689849.0	chr8	72586776.0	72587095.0													2.5987	5.22302	3.05673				ENSG00000072954	TMEM38A	1.0
chr19	16773763.0	16773914.0	chr8	72682410.0	72682579.0													3.57321	10.17846	7.41454				ENSG00000188039	NWD1	1.0
chr19	16807594.0	16808044.0	chr8	72707395.0	72707845.0													2.5445599999999997	5.0385349999999995	2.931295				ENSG00000188039	NWD1	1.0
chr19	16829845.0	16830068.0	chr8	72724098.0	72724299.0													2.67592	5.93624	3.6659				ENSG00000127511	SIN3B	1.0
chr19	16889194.0	16889540.0	chr8	72761907.0	72762226.0													2.52795	5.2966	3.12387				ENSG00000127533	F2RL3	1.0
chr19	16890179.0	16890461.0	chr8	72762898.0	72763180.0													3.09073	8.06832	5.5069				ENSG00000127533	F2RL3	1.0
chr19	14558805.0	14558990.0	chr8	83577098.0	83577248.0													1.96544	3.64726	1.8473				ENSG00000099797	TECR	1.0
chr19	14473847.0	14474325.0	chr8	83667889.0	83668373.0													2.03241	4.63656	2.62417				ENSG00000160951	PTGER1	1.0
chr19	14432728.0	14432918.0	chr8	83699457.0	83699607.0													2.57946	5.76493	3.50811				ENSG00000123143	PKN1		1.0
chr19	14407067.0	14407243.0	chr8	83724179.0	83724352.0													2.11833	4.22523	2.30783				ENSG00000123146	ADGRE5	1.0
chr19	14406020.0	14406585.0	chr8	83724739.0	83725100.0													3.66032	14.73653	11.7213				ENSG00000123146	ADGRE5	1.0
chr19	14397524.0	14397678.0	chr8	83729503.0	83729653.0													2.40124	5.53628	3.34321				ENSG00000123146	ADGRE5	1.0
chr19	14272474.0	14272790.0	chr8	83852010.0	83852356.0													2.18978	3.94586	2.05658
chr19	14249576.0	14249906.0	chr8	83874850.0	83875081.0													2.49042	4.75012	2.67473
chr19	14248858.0	14249116.0	chr8	83875254.0	83875404.0													2.38214	4.29486	2.31495
chr19	14209557.0	14209986.0	chr8	83896938.0	83897352.0													2.53789	6.78574	4.37282				ENSG00000072071	ADGRL1		1.0					0.004548	2.0
chr19	14207060.0	14207462.0	chr8	83899496.0	83899905.0													4.56223	24.60035	21.26188				ENSG00000072071	ADGRL1		1.0
chr19	14204862.0	14205172.0	chr8	83901605.0	83901970.0													2.48051	6.39866	4.05147				ENSG00000072071	ADGRL1	1.0
chr19	14202743.0	14202917.0	chr8	83903797.0	83903947.0													2.22781	4.861	2.77593				ENSG00000072071	ADGRL1	1.0
chr19	14168411.0	14168608.0	chr8	83924813.0	83924963.0													2.12928	4.16358	2.25255				ENSG00000072071	ADGRL1	1.0
chr19	14157669.0	14157975.0	chr8	83933952.0	83934252.0													2.04658	3.95474	2.06465				ENSG00000072071	ADGRL1	1.0
chr19	14149556.0	14149707.0	chr8	83940197.0	83940347.0													2.31832	4.60048	2.59149				ENSG00000072071	ADGRL1	1.0
chr19	14148317.0	14148626.0	chr8	83941110.0	83941399.0													2.87253	7.47363	4.97989				ENSG00000072071	ADGRL1	1.0
chr19	14136501.0	14137238.0	chr8	83955086.0	83955775.0													8.688039999999999	84.41892999999999	80.492665				ENSG00000105011	ASF1B		0.88
chr19	14134343.0	14134588.0	chr8	83956930.0	83957154.0													2.85619	9.36332	6.6796				ENSG00000105011	ASF1B	1.0
chr19	14118892.0	14119054.0	chr8	83971569.0	83971770.0													2.49851	7.4628	4.96994				ENSG00000072062	PRKACA		1.0
chr19	14117712.0	14118119.0	chr8	83972634.0	83973018.0													9.45741	96.88779	92.40997				ENSG00000072062	PRKACA		0.88
chr19	14102926.0	14103247.0	chr8	83986600.0	83986825.0													2.6949	6.16069	3.87193				ENSG00000072062	PRKACA	1.0
chr19	14093443.0	14093651.0	chr8	83994934.0	83995116.0													2.40564	5.2892	3.11734				ENSG00000141858,ENSG00000072062	SAMD1,PRKACA	1.0	1.0
chr19	14089080.0	14089259.0	chr8	83999047.0	83999226.0													2.35008	5.08616	2.98047				ENSG00000188032,ENSG00000141858	C19orf67,SAMD1	1.0	1.0
chr19	14088235.0	14088458.0	chr8	83999832.0	84000053.0													2.25819	4.86384	2.7786				ENSG00000188032,ENSG00000141858	C19orf67,SAMD1	1.0	1.0
chr19	14081390.0	14081848.0	chr8	84004609.0	84004974.0													4.64331	20.78293	17.54533
chr19	14060217.0	14060507.0	chr8	84023176.0	84023433.0													4.12513	19.78746	16.58401				ENSG00000187867	PALM3	1.0
chr19	14053736.0	14053886.0	chr8	84029791.0	84029941.0													2.35814	5.49671	3.30714				ENSG00000187867	PALM3	1.0
chr19	14049415.0	14049574.0	chr8	84033698.0	84033848.0													2.18921	4.38155	2.39342				ENSG00000104998	IL27RA	1.0
chr19	14006201.0	14007102.0	chr8	84066260.0	84066951.0													8.545835	95.30123	90.84157				ENSG00000132005	RFX1		0.87
chr19	14005578.0	14005865.0	chr8	84067283.0	84067532.0													3.15869	14.8915	11.86195				ENSG00000132005	RFX1	1.0
chr19	13987846.0	13988528.0	chr8	84076413.0	84076661.0													2.00297	3.61136	1.81521				ENSG00000132005	RFX1	1.0
chr19	13969821.0	13970021.0	chr8	84090263.0	84090465.0													2.48158	5.98406	3.70972				ENSG00000132005	RFX1	1.0
chr19	13963045.0	13963276.0	chr8	84095393.0	84095620.0													3.0313	10.77236	7.98154				ENSG00000132005	RFX1	1.0
chr19	13959656.0	13959845.0	chr8	84098410.0	84098594.0													2.48239	6.68587	4.31685				ENSG00000132017	DCAF15	1.0
chr19	13938179.0	13938672.0	chr8	84125633.0	84126099.0													12.84143	135.01923	130.20999				ENSG00000132000	PODNL1		0.52		1.0	1.0	intron_variant
chr19	13936272.0	13936467.0	chr8	84127219.0	84127394.0													2.15969	4.80368	2.72371				ENSG00000132000	PODNL1	1.0
chr19	13906760.0	13907015.0	chr8	84147135.0	84147379.0													2.98396	9.40056	6.71506				ENSG00000132016,ENSG00000132024	BRME1,CC2D1A	1.0	1.0
chr19	13906002.0	13906346.0	chr8	84147801.0	84148135.0													4.50836	21.11949	17.87418				ENSG00000132016,ENSG00000132024	BRME1,CC2D1A		0.67,0.67
chr19	13877529.0	13877784.0	chr8	84176054.0	84176309.0													2.80732	7.40373	4.91475				ENSG00000187556	NANOS3	1.0			1.0	0.0	missense_variant
chr19	13850204.0	13850550.0	chr8	84192764.0	84193070.0													1.94277	4.2187	2.3018
chr19	13840494.0	13840870.0	chr8	84202455.0	84202842.0													4.46339	58.60278	54.62833
chr19	13839098.0	13839457.0	chr8	84203977.0	84204301.0													2.66173	14.06726	11.08079
chr19	13831544.0	13831848.0	chr8	84211231.0	84211471.0													2.96248	10.24281	7.47596				ENSG00000132003	ZSWIM4	1.0
chr19	13830126.0	13830585.0	chr8	84212409.0	84212838.0													2.34821	5.83438	3.57209				ENSG00000132003	ZSWIM4	1.0
chr19	13796806.0	13797047.0	chr8	84236127.0	84236334.0													2.05966	4.00416	2.10899				ENSG00000132003	ZSWIM4	1.0
chr19	13794950.0	13795662.0	chr8	84236989.0	84237454.0													9.56835	84.02243	79.69746				ENSG00000132003	ZSWIM4		0.69
chr19	13599625.0	13599990.0	chr8	84356866.0	84357224.0													2.77136	6.75782	4.34679
chr19	13538469.0	13538669.0	chr8	84388786.0	84388966.0													2.81526	6.21917	3.88547
chr19	13505343.0	13505552.0	chr8	84416334.0	84416484.0													2.47402	4.97994	2.88413				ENSG00000141837	CACNA1A	1.0		CACNA1A
chr19	13495823.0	13496019.0	chr8	84427494.0	84427689.0													2.28415	4.36576	2.37926				ENSG00000141837	CACNA1A	1.0		CACNA1A
chr19	13484560.0	13484761.0	chr8	84439658.0	84439811.0													2.8496	6.50393	4.14856				ENSG00000141837	CACNA1A	1.0		CACNA1A
chr19	13330327.0	13330582.0	chr8	84537200.0	84537443.0													4.26894	14.53917	11.53017				ENSG00000141837	CACNA1A	1.0		CACNA1A
chr19	13307997.0	13308180.0	chr8	84549747.0	84550216.0													2.72767	6.76667	4.35511				ENSG00000141837	CACNA1A	1.0		CACNA1A
chr19	13283336.0	13283523.0	chr8	84569796.0	84569961.0													2.0318	3.34421	1.63737				ENSG00000141837	CACNA1A	1.0		CACNA1A
chr19	13267220.0	13267442.0	chr8	84576106.0	84576256.0													2.14876	4.02463	2.12732				ENSG00000141837	CACNA1A	1.0		CACNA1A
chr19	13238845.0	13239349.0	chr8	84598397.0	84598715.0													2.33867	4.79408	2.71473				ENSG00000141837	CACNA1A	1.0		CACNA1A
chr19	13235287.0	13235644.0	chr8	84601473.0	84601741.0													2.16675	3.76494	1.95248				ENSG00000141837	CACNA1A	1.0		CACNA1A
chr19	13226897.0	13227457.0	chr8	84615642.0	84616105.0													3.73754	13.82052	10.84485				ENSG00000141837	CACNA1A	1.0		CACNA1A
chr19	13211111.0	13211534.0	chr8	84634743.0	84635131.0													3.66748	17.28226	14.16057				ENSG00000141837	CACNA1A	1.0		CACNA1A
chr19	13209570.0	13210273.0	chr8	84635887.0	84636440.0													3.80519	20.22754	17.263005				ENSG00000141837	CACNA1A	1.0		CACNA1A
chr19	13154383.0	13154662.0	chr8	84661546.0	84661743.0													2.34669	8.07676	5.51478				ENSG00000104915,ENSG00000160888	STX10,IER2	1.0	1.0
chr19	13149898.0	13150163.0	chr8	84665247.0	84665439.0													2.45623	7.93527	5.38203				ENSG00000104915,ENSG00000160888	STX10,IER2	1.0	1.0
chr19	13149516.0	13149641.0	chr8	84665691.0	84665848.0													1.78104	3.26949	1.57083				ENSG00000104915,ENSG00000160888	STX10,IER2	1.0	1.0
chr19	13140632.0	13141003.0	chr8	84670615.0	84670923.0													1.9802	3.35622	1.64821				ENSG00000160877	NACC1	1.0		NACC1
chr19	13117962.0	13118324.0	chr8	84687803.0	84688079.0													4.0647	16.343	13.25401				ENSG00000104907,ENSG00000160877	TRMT1,NACC1		1.0,1.0
chr19	13116682.0	13116890.0	chr8	84689130.0	84689336.0													4.48505	19.74077	16.53851				ENSG00000104907,ENSG00000160877	TRMT1,NACC1		0.72,0.72
chr19	13112620.0	13113106.0	chr8	84695143.0	84695627.0													2.2531	4.84443	2.76072				ENSG00000104907	TRMT1	1.0
chr19	13099189.0	13099491.0	chr8	84704136.0	84704369.0													2.484	6.13357	3.84728				ENSG00000104903	LYL1	1.0
chr19	13097795.0	13098015.0	chr8	84705497.0	84705684.0													2.34625	5.57496	3.37856				ENSG00000008441	NFIX	1.0		NFIX
chr19	13093517.0	13094060.0	chr8	84709250.0	84709857.0													3.03923	10.17296	7.604545				ENSG00000008441	NFIX	1.0		NFIX
chr19	13092312.0	13092608.0	chr8	84711702.0	84711895.0													2.48199	5.84577	3.5825				ENSG00000008441	NFIX	1.0		NFIX
chr19	13087023.0	13087270.0	chr8	84717218.0	84717451.0													2.34023	4.6741	2.65794				ENSG00000008441	NFIX	1.0		NFIX
chr19	13081788.0	13081933.0	chr8	84721538.0	84721708.0													2.16095	4.3851	2.39678				ENSG00000008441	NFIX	1.0		NFIX
chr19	13079505.0	13079778.0	chr8	84722861.0	84723121.0													2.94896	9.05968	6.39138				ENSG00000008441	NFIX	1.0		NFIX
chr19	13078876.0	13079113.0	chr8	84723432.0	84723582.0													2.1731	4.43055	2.43793				ENSG00000008441	NFIX	1.0		NFIX
chr19	13076470.0	13077025.0	chr8	84725251.0	84725633.0													2.3355750000000004	5.47051	3.28139				ENSG00000008441	NFIX	1.0		NFIX
chr19	13055338.0	13056302.0	chr8	84742136.0	84742954.0													3.27251	16.868585	13.770085000000002				ENSG00000008441	NFIX	1.0		NFIX
chr19	13053761.0	13054844.0	chr8	84743469.0	84744432.0													3.810245	23.177145000000003	19.92103				ENSG00000008441	NFIX	1.0		NFIX
chr19	13046874.0	13047167.0	chr8	84750058.0	84750228.0													2.26549	5.12597	3.01658				ENSG00000008441	NFIX	1.0		NFIX
chr19	13044566.0	13044746.0	chr8	84752454.0	84752659.0													2.00695	3.53587	1.74727				ENSG00000008441	NFIX	1.0		NFIX
chr19	13023181.0	13023423.0	chr8	84773955.0	84774215.0													2.79851	6.85428	4.43665				ENSG00000008441	NFIX	1.0		NFIX
chr19	13022234.0	13022527.0	chr8	84775054.0	84775339.0													4.86641	20.40352	17.18016				ENSG00000008441	NFIX	1.0		NFIX
chr19	13009760.0	13010085.0	chr8	84786618.0	84786922.0													2.02551	3.69185	1.88729				ENSG00000008441	NFIX	1.0		NFIX
chr19	13008976.0	13009214.0	chr8	84787649.0	84787906.0													2.61947	7.28806	4.80652				ENSG00000008441	NFIX	1.0		NFIX
chr19	13007941.0	13008121.0	chr8	84788784.0	84788934.0													1.96327	3.80837	1.97712				ENSG00000008441	NFIX	1.0		NFIX
chr19	13004303.0	13004543.0	chr8	84792650.0	84792837.0													2.12572	4.86555	2.77989				ENSG00000008441	NFIX	1.0		NFIX
chr19	13002902.0	13003156.0	chr8	84793500.0	84793751.0													1.98511	3.98295	2.08997				ENSG00000008441	NFIX	1.0		NFIX
chr19	13001903.0	13002056.0	chr8	84794593.0	84794743.0													2.02454	4.23631	2.31495				ENSG00000008441	NFIX	1.0		NFIX
chr19	12996774.0	12996918.0	chr8	84799114.0	84799272.0													2.30793	6.02456	3.74689				ENSG00000008441	NFIX	1.0		NFIX
chr19	12985194.0	12985499.0	chr8	84809216.0	84809431.0													2.3929	5.50412	3.31401
chr19	12983463.0	12983994.0	chr8	84810770.0	84811304.0													3.82625	17.65346	14.868645
chr19	12945600.0	12945985.0	chr8	84840527.0	84840866.0													5.6338	34.86444	31.29571				ENSG00000179262	RAD23A		0.68
chr19	12938060.0	12938694.0	chr8	84846782.0	84847432.0													9.65365	83.3307	79.01348				ENSG00000179115,ENSG00000179218	FARSA,CALR		1.0,1.0
chr19	12933639.0	12933839.0	chr8	84856883.0	84857090.0													4.60333	18.00029	14.8533				ENSG00000179115,ENSG00000179218	FARSA,CALR		0.64,0.64
chr19	12922559.0	12922745.0	chr8	84869005.0	84869155.0													2.06431	3.73423	1.92502				ENSG00000161860,ENSG00000179115	SYCE2,FARSA	1.0	1.0
chr19	12897841.0	12898249.0	chr8	84888196.0	84888547.0													2.11132	3.49147	1.70743				ENSG00000105607	GCDH	1.0
chr19	12896888.0	12897101.0	chr8	84889524.0	84889705.0													2.4855	5.71887	3.4658				ENSG00000105607	GCDH	1.0
chr19	12896216.0	12896440.0	chr8	84890690.0	84890914.0													2.3759	5.0517	2.9492				ENSG00000105607	GCDH	1.0
chr19	12892111.0	12893314.0	chr8	84892727.0	84892896.0													2.76458	7.07075	4.63789				ENSG00000105607	GCDH	1.0
chr19	12890852.0	12891249.0	chr8	84893703.0	84894033.0													5.13761	23.31329	20.00624				ENSG00000105610,ENSG00000105607	KLF1,GCDH		1.0,1.0
chr19	12887821.0	12888214.0	chr8	84900840.0	84901139.0													3.14435	8.66453	6.04176				ENSG00000105610,ENSG00000105607	KLF1,GCDH		1.0,1.0
chr19	12874135.0	12874456.0	chr8	84912395.0	84912713.0													2.1785	4.66658	2.65132				ENSG00000105613	MAST1	1.0		MAST1
chr19	12865083.0	12865467.0	chr8	84920809.0	84921193.0													2.12766	4.26026	2.31495				ENSG00000105613	MAST1	1.0		MAST1
chr19	12858408.0	12858896.0	chr8	84923596.0	84924059.0													2.267935	4.673605	2.65726				ENSG00000105613	MAST1	1.0		MAST1
chr19	12847756.0	12847920.0	chr8	84928715.0	84928865.0													2.27273	4.09159	2.1878				ENSG00000105613	MAST1	1.0		MAST1
chr19	12841857.0	12842093.0	chr8	84934310.0	84934485.0													2.25776	4.16252	2.25154				ENSG00000105613	MAST1	1.0		MAST1
chr19	12840495.0	12840972.0	chr8	84935336.0	84935743.0													2.43072	4.84117	2.75764				ENSG00000105613	MAST1	1.0		MAST1
chr19	12839149.0	12840172.0	chr8	84935983.0	84936722.0													2.4665566666666665	5.0143933333333335	2.903283333333333				ENSG00000105613	MAST1	1.0		MAST1
chr19	12838687.0	12838844.0	chr8	84937012.0	84937162.0													2.81144	6.72688	4.33141				ENSG00000132026,ENSG00000105613	RTBDN,MAST1	1.0	1.0
chr19	12835307.0	12835524.0	chr8	84944606.0	84944816.0													2.94865	7.19433	4.7525				ENSG00000132026,ENSG00000105613	RTBDN,MAST1		1.0,1.0
chr19	12834511.0	12834762.0	chr8	84945232.0	84945506.0													2.10632	3.37563	1.66138				ENSG00000132026,ENSG00000105613	RTBDN,MAST1		0.73,0.73
chr19	12834074.0	12834403.0	chr8	84945608.0	84945939.0													2.1267050000000003	3.537675	1.7489				ENSG00000132026,ENSG00000105613	RTBDN,MAST1	1.0	1.0
chr19	12829732.0	12829990.0	chr8	84950495.0	84950726.0													2.34657	4.69535	2.67473				ENSG00000132026	RTBDN	1.0
chr19	12828555.0	12828831.0	chr8	84952824.0	84953100.0													3.06977	8.39104	5.78946				ENSG00000132026	RTBDN	1.0
chr19	12806328.0	12806638.0	chr8	84966020.0	84966329.0													3.9185	15.9569	12.88695				ENSG00000167815,ENSG00000104889	PRDX2,RNASEH2A		1.0,1.0
chr19	12801920.0	12802360.0	chr8	84969122.0	84969563.0													2.120525	4.257545	2.31506				ENSG00000167815,ENSG00000284491,ENSG00000104889	PRDX2,THSD8,RNASEH2A	0.66	1.0,1.0
chr19	12801618.0	12801783.0	chr8	84969715.0	84969884.0													2.07736	4.07098	2.16923				ENSG00000167815,ENSG00000284491,ENSG00000104889	PRDX2,THSD8,RNASEH2A	1.0	1.0,1.0
chr19	12793380.0	12793725.0	chr8	84976544.0	84976846.0													5.17737	42.47827	38.76531
chr19	12791214.0	12791588.0	chr8	84978613.0	84978980.0													3.20226	16.21769	13.13207				ENSG00000171223	JUNB		0.73
chr19	12782960.0	12783218.0	chr8	84985598.0	84985841.0													2.6592	7.61811	5.11505
chr19	12775421.0	12775829.0	chr8	84990362.0	84990734.0													4.37685	20.78457	17.54692				ENSG00000095066	HOOK2		0.68
chr19	12770597.0	12770847.0	chr8	84995089.0	84995334.0													1.99681	3.41202	1.66138				ENSG00000095066	HOOK2	1.0
chr19	12767540.0	12767922.0	chr8	84997144.0	84997307.0													2.20183	3.98439	2.09114				ENSG00000095066	HOOK2	1.0
chr19	12765174.0	12765357.0	chr8	85000872.0	85001094.0													2.54507	5.05928	2.95618				ENSG00000095066	HOOK2	1.0
chr19	12755038.0	12755277.0	chr8	85010911.0	85011120.0													2.30309	4.42766	2.43523				ENSG00000039987	BEST2	1.0
chr19	12754553.0	12754859.0	chr8	85011299.0	85011599.0													2.7972	7.19318	4.75152				ENSG00000039987	BEST2	1.0
chr19	12750343.0	12750541.0	chr8	85016108.0	85016331.0													2.24048	4.79625	2.71662				ENSG00000039987	BEST2		1.0
chr19	12747285.0	12747452.0	chr8	85018660.0	85018828.0													2.2674	4.78147	2.70338				ENSG00000198356,ENSG00000039987	GET3,BEST2	1.0	1.0
chr19	12736955.0	12737326.0	chr8	85025446.0	85025807.0													5.51302	31.08939	27.59678				ENSG00000123144,ENSG00000198356	TRIR,GET3		1.0,1.0
chr19	12730833.0	12731103.0	chr8	85029830.0	85030100.0													2.21076	4.68254	2.66559				ENSG00000123144	TRIR	1.0
chr19	12701426.0	12701634.0	chr8	85055215.0	85055365.0													2.20472	4.43777	2.44444				ENSG00000132004,ENSG00000105576	FBXW9,TNPO2	1.0	0.99
chr19	12689210.0	12689358.0	chr8	85066522.0	85066672.0													2.18121	4.13562	2.2274				ENSG00000132004	FBXW9	1.0
chr19	12687888.0	12688273.0	chr8	85067686.0	85067985.0													2.39521	5.64387	3.44149				ENSG00000283980	GNG14	0.71
chr19	12684155.0	12684340.0	chr8	85071159.0	85071319.0													2.22951	5.20728	3.05673				ENSG00000285589,ENSG00000095059,ENSG00000283980	ENSG00000285589,DHPS,GNG14		1.0,1.0,1.0,1.0
chr19	12672654.0	12673079.0	chr8	85076059.0	85076458.0													1.98425	3.764025	1.922885				ENSG00000269590,ENSG00000123154,ENSG00000285589,ENSG00000105583	ENSG00000269590,WDR83,ENSG00000285589,WDR83OS	1.0,1.0	1.0,1.0
chr19	12668792.0	12669216.0	chr8	85081188.0	85081615.0													2.07792	4.36424	2.37791				ENSG00000104774,ENSG00000269590,ENSG00000123154,ENSG00000285589,ENSG00000105583	MAN2B1,ENSG00000269590,WDR83,ENSG00000285589,WDR83OS	1.0,1.0,1.0,1.0,1.0,1.0,1.0,1.0	1.0
chr19	12666658.0	12666979.0	chr8	85083100.0	85083371.0													4.51467	24.97275	21.62247				ENSG00000104774,ENSG00000269590,ENSG00000123154	MAN2B1,ENSG00000269590,WDR83	1.0,1.0	0.74
chr19	12664452.0	12664903.0	chr8	85085435.0	85085875.0													2.28001	5.18436	3.05673				ENSG00000104774,ENSG00000123154	MAN2B1,WDR83	1.0	1.0
chr19	12658374.0	12658518.0	chr8	85090908.0	85091058.0													2.06089	3.33945	1.63314				ENSG00000104774	MAN2B1	1.0
chr19	12656674.0	12656966.0	chr8	85091926.0	85092076.0													2.54357	5.49417	3.30473				ENSG00000104774	MAN2B1	1.0
chr19	12650051.0	12650203.0	chr8	85095137.0	85095287.0													1.98347	3.27988	1.57998				ENSG00000269242,ENSG00000104774	ENSG00000269242,MAN2B1	1.0	1.0
chr19	14799561.0	14799971.0	chr8	85230660.0	85231070.0													2.38214	4.29486	2.31495				ENSG00000127530	OR7C1	1.0
chr19	50977412.0	50980415.0	chr8	85956131.0	85956722.0													3.031815	7.286035	4.80753				ENSG00000169035	KLK7	1.0
chr19	8832041.0	8832502.0	chr9	18473501.0	18473834.0													4.11461	13.39685	10.4352				ENSG00000167785,ENSG00000170948	ZNF558,MBD3L1	0.57	0.73
chr19	8951107.0	8951350.0	chr9	18658107.0	18658341.0													2.38214	4.29486	2.31495				ENSG00000181143	MUC16	1.0			1.0	0.0	missense_variant
chr19	9009682.0	9009846.0	chr9	18672465.0	18672615.0													2.38214	4.29486	2.31495
chr19	9161204.0	9161373.0	chr9	19647786.0	19647955.0													2.38214	4.29486	2.31495				ENSG00000130803	ZNF317	1.0
chr19	9696236.0	9699261.0	chr9	20506870.0	20507137.0													2.16558	3.44	1.66138
chr19	9834715.0	9835378.0	chr9	20651591.0	20652173.0													9.119655	72.865855	68.74714				ENSG00000127445	PIN1		0.91
chr19	9847380.0	9847895.0	chr9	20661674.0	20662187.0													2.3671550000000003	4.593385	2.572825				ENSG00000127445	PIN1	1.0
chr19	9854271.0	9854952.0	chr9	20668192.0	20668861.0													2.92994	8.16127	5.586600000000001				ENSG00000105088	OLFM2	1.0
chr19	9962894.0	9966212.0	chr9	20771662.0	20772026.0													3.65917	10.97161	8.15538				ENSG00000080573	COL5A3	1.0
chr19	9967454.0	9967629.0	chr9	20773191.0	20773670.0													3.11688	7.95699	5.4023				ENSG00000080573	COL5A3	1.0
chr19	9987036.0	9987257.0	chr9	20794286.0	20794490.0													3.78977	11.43006	8.57941				ENSG00000080573	COL5A3	1.0
chr19	10003222.0	10003432.0	chr9	20807354.0	20807529.0													3.26036	9.51495	6.8232				ENSG00000080573	COL5A3	1.0
chr19	10008934.0	10009383.0	chr9	20812592.0	20812986.0													2.72865	6.1101	3.82531				ENSG00000080573,ENSG00000080511	COL5A3,RDH8	1.0	1.0					0.0075	1.0
chr19	10027604.0	10027876.0	chr9	20830897.0	20831174.0													3.68149	10.79808	7.9893
chr19	10039303.0	10039505.0	chr9	20843164.0	20843337.0													3.24837	8.39731	5.78946
chr19	10041181.0	10041416.0	chr9	20844259.0	20844529.0													2.90479	6.68132	4.31255
chr19	10062200.0	10062387.0	chr9	20857745.0	20857926.0													2.70698	5.71291	3.46029
chr19	10119850.0	10120023.0	chr9	20898554.0	20898726.0													2.91262	7.25555	4.79764				ENSG00000130811	EIF3G		0.72
chr19	10184056.0	10184279.0	chr9	20943417.0	20943624.0													2.52898	5.00992	2.91123				ENSG00000130816	DNMT1	1.0
chr19	10223623.0	10223865.0	chr9	20967280.0	20967493.0													2.16369	3.75547	1.94405				ENSG00000267534	S1PR2	1.0
chr19	10227412.0	10227729.0	chr9	20972641.0	20972917.0													5.40541	32.43555	28.91336				ENSG00000267534	S1PR2	1.0
chr19	10231205.0	10231588.0	chr9	20976599.0	20976981.0													4.21053	19.05399	15.87407				ENSG00000267534	S1PR2		0.67		1.0	0.0	5_prime_UTR_variant
chr19	10258221.0	10258494.0	chr9	21007433.0	21007712.0													2.19014	3.72768	1.91908				ENSG00000105364	MRPL4	1.0
chr19	10259690.0	10259944.0	chr9	21008567.0	21008732.0													2.70698	5.71291	3.46029				ENSG00000105364	MRPL4	1.0
chr19	10288755.0	10288950.0	chr9	21030794.0	21031003.0													3.98441	15.15046	12.11314				ENSG00000105376	ICAM5		1.0
chr19	10291239.0	10291459.0	chr9	21033254.0	21033465.0													3.97799	15.40017	12.35507				ENSG00000105376	ICAM5	1.0
chr19	10295518.0	10295751.0	chr9	21037750.0	21037978.0													2.13999	3.78621	1.97136				ENSG00000105376	ICAM5	1.0
chr19	10333950.0	10334216.0	chr9	21093498.0	21093739.0													2.11009	3.58891	1.79499				ENSG00000161847,ENSG00000076662	RAVER1,ICAM3	1.0	1.0
chr19	10361400.0	10361743.0	chr9	21114995.0	21115348.0													3.23085	8.55201	5.93543				ENSG00000105397	TYK2	1.0
chr19	10362153.0	10362298.0	chr9	21115719.0	21115869.0													2.21987	3.7034	1.89749				ENSG00000105397	TYK2	1.0
chr19	10368020.0	10368193.0	chr9	21124377.0	21124549.0													2.42915	4.70135	2.67473				ENSG00000105397	TYK2	1.0
chr19	10418704.0	10418901.0	chr9	21163699.0	21163870.0													3.22266	8.94831	6.30968				ENSG00000065989	PDE4A		1.0		1.0	1.0	intron_variant
chr19	10420839.0	10421030.0	chr9	21166002.0	21166193.0													2.49332	5.46547	3.27869				ENSG00000065989	PDE4A	1.0
chr19	10424079.0	10424556.0	chr9	21168636.0	21169085.0													2.63281	5.904775	3.697255				ENSG00000065989	PDE4A	1.0
chr19	10430410.0	10431122.0	chr9	21181411.0	21181857.0													3.8254	12.61188	9.70198				ENSG00000065989	PDE4A	1.0
chr19	10450927.0	10451232.0	chr9	21194844.0	21195228.0													3.36467	9.67947	6.95843				ENSG00000065989	PDE4A	1.0
chr19	10459616.0	10459766.0	chr9	21203409.0	21203559.0													2.45524	4.78239	2.70407				ENSG00000065989	PDE4A	1.0
chr19	10466819.0	10467040.0	chr9	21210638.0	21210847.0													2.5987	5.22302	3.05673				ENSG00000065989	PDE4A	1.0
chr19	10469343.0	10469546.0	chr9	21212926.0	21213130.0													3.03182	7.27864	4.79764				ENSG00000065989	PDE4A	1.0
chr19	10491442.0	10491715.0	chr9	21233327.0	21233526.0													2.08428	3.5084	1.72273				ENSG00000079999	KEAP1	1.0
chr19	10492087.0	10492362.0	chr9	21233898.0	21234166.0													2.29682	4.52805	2.52619				ENSG00000079999	KEAP1	1.0
chr19	10565933.0	10566227.0	chr9	21287887.0	21288195.0													3.46198	16.33036	13.24173				ENSG00000129347	KRI1		0.74
chr19	10587457.0	10587624.0	chr9	21312482.0	21312639.0													2.16558	3.44	1.66138				ENSG00000129354	AP1M2		1.0
chr19	10631142.0	10631320.0	chr9	21342268.0	21342440.0													2.38214	4.29486	2.31495				ENSG00000129353	SLC44A2	1.0
chr19	10678780.0	10679000.0	chr9	21393880.0	21394095.0													2.38214	4.29486	2.31495				ENSG00000129351	ILF3	1.0
chr19	10679854.0	10680076.0	chr9	21394869.0	21395100.0													2.49042	4.75012	2.67473				ENSG00000129351	ILF3	1.0
chr19	10686289.0	10686574.0	chr9	21402292.0	21402483.0													2.4558	4.92162	2.83113				ENSG00000129351	ILF3	1.0
chr19	10687158.0	10687384.0	chr9	21402954.0	21403174.0													2.47402	4.97994	2.88413				ENSG00000129351	ILF3	1.0
chr19	10706942.0	10707093.0	chr9	21416674.0	21416824.0													2.21286	3.68325	1.87943				ENSG00000213339	QTRT1	1.0
chr19	10717641.0	10718200.0	chr9	21424505.0	21425067.0													6.700105	34.704634999999996	31.137375				ENSG00000079805	DNM2		0.78
chr19	10803711.0	10804034.0	chr9	21487120.0	21487388.0													2.5987	5.22302	3.05673				ENSG00000079805	DNM2	1.0
chr19	10811785.0	10811983.0	chr9	21493888.0	21494172.0													2.15757	4.79484	2.71546				ENSG00000079805	DNM2	1.0
chr19	10891110.0	10891289.0	chr9	21558038.0	21558188.0													2.49042	4.75012	2.67473				ENSG00000142453	CARM1	1.0
chr19	10916293.0	10916550.0	chr9	21582922.0	21583182.0													3.33507	9.12754	6.4558				ENSG00000142453	CARM1	1.0
chr19	10923460.0	10923789.0	chr9	21589819.0	21590085.0													2.48048	5.28058	3.1095				ENSG00000130733	YIPF2	1.0
chr19	10928343.0	10928869.0	chr9	21592491.0	21593005.0													2.591095	5.746875	3.5206599999999995				ENSG00000130733,ENSG00000142444	YIPF2,TIMM29	0.56	0.89
chr19	10960370.0	10960928.0	chr9	21615600.0	21616174.0													4.0604700000000005	13.95609	11.19035				ENSG00000127616	SMARCA4		1.0	SMARCA4	1.0	1.0	upstream_gene_variant
chr19	10994849.0	10995010.0	chr9	21640933.0	21641094.0													2.38214	4.29486	2.31495				ENSG00000127616	SMARCA4	1.0		SMARCA4
chr19	10996042.0	10996385.0	chr9	21642218.0	21642597.0													2.92354	6.74126	4.33141				ENSG00000127616	SMARCA4	1.0		SMARCA4
chr19	11023676.0	11023913.0	chr9	21669082.0	21669253.0													2.29665	4.28575	2.31495				ENSG00000127616	SMARCA4	1.0		SMARCA4
chr19	11034204.0	11034812.0	chr9	21678397.0	21678854.0													2.5987	5.22302	3.05673				ENSG00000127616	SMARCA4	1.0		SMARCA4
chr19	11138975.0	11139244.0	chr9	21752617.0	21752830.0													3.27997	11.10973	8.28776
chr19	11165257.0	11165473.0	chr9	21767900.0	21768064.0													3.25792	9.72109	6.99825				ENSG00000197256	KANK2	1.0
chr19	11166248.0	11166599.0	chr9	21768671.0	21768992.0													2.38861	4.83594	2.75303				ENSG00000197256	KANK2	1.0
chr19	11196130.0	11196322.0	chr9	21797418.0	21797568.0													2.57549	5.90085	3.63323				ENSG00000197256	KANK2	1.0
chr19	11201968.0	11202200.0	chr9	21802432.0	21802683.0													2.13608	4.0848	2.18175				ENSG00000197256,ENSG00000130158	KANK2,DOCK6	1.0	1.0
chr19	11203630.0	11204149.0	chr9	21804249.0	21804672.0													9.40137	73.66697	69.47466				ENSG00000130158	DOCK6	1.0
chr19	11222911.0	11223077.0	chr9	21821632.0	21821819.0													2.66383	5.5789	3.38224				ENSG00000130158	DOCK6	1.0
chr19	11232236.0	11232960.0	chr9	21829525.0	21830028.0													2.26095	4.17265	2.26065				ENSG00000130158	DOCK6	1.0
chr19	11236712.0	11236887.0	chr9	21831768.0	21831971.0													3.22581	9.1721	6.49826				ENSG00000130158,ENSG00000130173	DOCK6,ANGPTL8	1.0	1.0
chr19	11243661.0	11243849.0	chr9	21839723.0	21839919.0													2.51329	5.24852	3.07988				ENSG00000130158	DOCK6	1.0
chr19	11249196.0	11250936.0	chr9	21844088.0	21844269.0													2.13849	3.46886	1.68712				ENSG00000130158	DOCK6	1.0						0.00769	1.0
chr19	11264534.0	11265283.0	chr9	21854154.0	21854474.0													2.28628	4.1331	2.22501				ENSG00000130158	DOCK6		1.0
chr19	11265794.0	11266102.0	chr9	21855025.0	21855282.0													2.38209	4.68436	2.6672				ENSG00000130158	DOCK6		1.0
chr19	11335585.0	11335782.0	chr9	21914783.0	21914980.0													2.63158	6.09975	3.8159				ENSG00000105514	RAB3D	1.0
chr19	11335918.0	11336050.0	chr9	21915121.0	21915293.0													2.26244	4.29466	2.31495				ENSG00000105514	RAB3D	1.0
chr19	11346081.0	11346628.0	chr9	21927266.0	21927729.0													8.11388	64.84114	60.77245				ENSG00000105518,ENSG00000183401	TMEM205,CCDC159		0.66,0.66
chr19	11363707.0	11363954.0	chr9	21946940.0	21947171.0													3.46493	9.57153	6.85574				ENSG00000105520	PLPPR2	1.0
chr19	11397603.0	11398196.0	chr9	21974546.0	21974787.0													2.7453	6.16471	3.87533				ENSG00000205517	RGL3	1.0
chr19	11406310.0	11406489.0	chr9	21981199.0	21981360.0													2.15517	3.41105	1.66138				ENSG00000205517	RGL3	1.0
chr19	11418636.0	11418823.0	chr9	21988795.0	21988985.0													2.60391	5.54411	3.35028				ENSG00000205517	RGL3	1.0
chr19	11435928.0	11436135.0	chr9	22003281.0	22003476.0													2.16383	4.28941	2.31495				ENSG00000198003,ENSG00000130175	ODAD3,PRKCSH	1.0	1.0
chr19	11446944.0	11447249.0	chr9	22011068.0	22011324.0													2.92969	7.31498	4.83172				ENSG00000130175	PRKCSH	1.0
chr19	11453044.0	11453248.0	chr9	22016734.0	22016905.0													2.16558	3.44	1.66138				ENSG00000196361	ELAVL3	1.0
chr19	11466151.0	11466309.0	chr9	22036298.0	22036448.0													2.38214	4.29486	2.31495				ENSG00000196361	ELAVL3	1.0			1.0	0.0	missense_variant
chr19	11479752.0	11479950.0	chr9	22050779.0	22050952.0													2.3335	4.40198	2.41206				ENSG00000196361,ENSG00000267477	ELAVL3,ENSG00000267477	1.0,1.0
chr19	11513804.0	11514104.0	chr9	22076228.0	22076528.0													3.60551	10.53462	7.75466				ENSG00000130159	ECSIT	1.0			1.0	0.0	synonymous_variant
chr19	11549328.0	11549551.0	chr9	22107756.0	22107987.0													2.81566	7.2622	4.79764				ENSG00000130176	CNN1	1.0
chr19	12465457.0	12465607.0	chr9	22199533.0	22199683.0													2.16558	3.44	1.66138				ENSG00000269755,ENSG00000242852,ENSG00000196826	ENSG00000269755,ZNF709,ENSG00000196826	1.0,1.0,1.0,1.0
chr19	12894344.0	12894568.0	chr9	80926838.0	80926998.0													2.49042	4.75012	2.67473				ENSG00000105607	GCDH	1.0
chr19	13140884.0	13141069.0	chr9	88336579.0	88336750.0													2.49042	4.75012	2.67473				ENSG00000160877	NACC1	1.0		NACC1
chr19	11210392.0	11210646.0	chrX	71737419.0	71737724.0													2.22589	4.40111	2.41139				ENSG00000130158	DOCK6	1.0
chr19	10691293.0	10691481.0	chrX	134291429.0	134291609.0													2.38214	4.29486	2.31495				ENSG00000129351	ILF3	1.0
chr19	14040020.0	22421007.0	chrX	166162478.0	166163469.0													3.1944466666666664	12.361323333333331	9.528286666666666									502.0	114.0	3_prime_UTR_variant,5_prime_UTR_variant,non_coding_transcript_exon_variant,splice_donor_variant,intergenic_variant,intron_variant,regulatory_region_variant,missense_variant,synonymous_variant,stop_gained,inframe_insertion,downstream_gene_variant,splice_polypyrimidine_tract_variant,TF_binding_site_variant,upstream_gene_variant	0.0052706057728119	537.0
chr6	49851874.0	49852048.0	chr1	18133918.0	18134086.0													2.96168	8.92726	6.93844				ENSG00000124812	CRISP1	1.0
chr6	49852477.0	49852617.0	chr1	18134493.0	18134649.0													2.88374	8.41568	6.4744				ENSG00000124812	CRISP1	1.0
chr6	50016793.0	50016966.0	chr1	18258424.0	18258589.0													3.1955	10.52699	8.39886
chr6	50083513.0	50083913.0	chr1	18300155.0	18300553.0													3.85798	15.542635	13.063199999999998
chr6	50087226.0	50087362.0	chr1	18304658.0	18304843.0													4.20871	18.4544	15.81389
chr6	50150486.0	50150661.0	chr1	18382461.0	18382627.0													3.35138	11.64514	9.42863
chr6	50152426.0	50152579.0	chr1	18384292.0	18384448.0													3.66314	13.99741	11.61451
chr6	50156694.0	50156793.0	chr1	18387133.0	18387283.0													2.96168	8.92726	6.93844
chr6	50159692.0	50160100.0	chr1	18389722.0	18390100.0													3.11756	9.98317	7.90091
chr6	50188316.0	50188603.0	chr1	18417041.0	18417335.0													3.81901	15.22836	12.76757
chr6	50535202.0	50535453.0	chr1	18864349.0	18864586.0													3.27344	11.08105	8.9087
chr6	50587064.0	50587405.0	chr1	18957623.0	18957890.0													5.22192	27.72585	24.69718
chr6	50653615.0	50653769.0	chr1	19029254.0	19029656.0													4.481495	20.876495	18.126095
chr6	50657483.0	50657711.0	chr1	19032579.0	19032764.0													3.66314	13.99741	11.61451
chr6	50714778.0	50714932.0	chr1	19103995.0	19104178.0													3.35138	11.64514	9.42863				ENSG00000008197	TFAP2D	1.0
chr6	50724734.0	50724948.0	chr1	19113714.0	19113887.0													3.03962	9.44985	7.41346				ENSG00000008197	TFAP2D	1.0
chr6	50742181.0	50742349.0	chr1	19137501.0	19137668.0													3.11756	9.98317	7.90091				ENSG00000008197	TFAP2D	1.0
chr6	50756747.0	50756915.0	chr1	19155904.0	19156085.0													3.03962	9.44985	7.41346				ENSG00000008197	TFAP2D	1.0
chr6	50875975.0	50876119.0	chr1	19270392.0	19270542.0													2.96168	8.92726	6.93844
chr6	50978872.0	50979060.0	chr1	19388906.0	19389083.0													3.50726	12.8025	10.50105
chr6	50984031.0	50984319.0	chr1	19411795.0	19412110.0													3.42932	12.21902	9.95991
chr6	50985907.0	50986106.0	chr1	19414453.0	19414628.0													3.74107	14.60848	12.18627
chr6	50993779.0	50994078.0	chr1	19421064.0	19421333.0													3.11756	9.98317	7.90091
chr6	51022767.0	51022936.0	chr1	19457654.0	19457804.0													3.11756	9.98317	7.90091
chr6	51069311.0	51069483.0	chr1	19509924.0	19510092.0													2.96168	8.92726	6.93844
chr6	51108752.0	51109039.0	chr1	19558139.0	19558404.0													2.96168	8.92726	6.93844
chr6	51117856.0	51118055.0	chr1	19566855.0	19567044.0													2.96168	8.92726	6.93844									1.0	0.0	regulatory_region_variant
chr6	51200722.0	51200925.0	chr1	19617562.0	19617784.0													3.50726	12.8025	10.50105
chr6	51208232.0	51208359.0	chr1	19631896.0	19632046.0													2.96168	8.92726	6.93844
chr6	51231832.0	51232019.0	chr1	19648305.0	19648470.0													3.66314	13.99741	11.61451
chr6	51260978.0	51261098.0	chr1	19673574.0	19673724.0													2.88374	8.41568	6.4744
chr6	51292380.0	51292590.0	chr1	19715649.0	19715849.0													3.27344	11.08105	8.9087
chr6	51341032.0	51341304.0	chr1	19775754.0	19775991.0													4.36459	19.80103	17.09438
chr6	51389008.0	51389276.0	chr1	19827797.0	19828015.0													4.05283	17.1393	14.56858
chr6	51398808.0	51399090.0	chr1	19850421.0	19850670.0													3.35138	11.64514	9.42863
chr6	51435447.0	51435644.0	chr1	19874925.0	19875085.0													2.88374	8.41568	6.4744
chr6	51467806.0	51468002.0	chr1	19901359.0	19901548.0													3.35138	11.64514	9.42863
chr6	51473840.0	51473925.0	chr1	19908439.0	19908610.0													3.35138	11.64514	9.42863
chr6	51489504.0	51489673.0	chr1	19920317.0	19920475.0													3.1955	10.52699	8.39886
chr6	51494498.0	51494689.0	chr1	19927270.0	19927466.0													3.66314	13.99741	11.61451
chr6	51534438.0	51534590.0	chr1	19966453.0	19966864.0													5.53367	30.80655	27.67459
chr6	51535579.0	51535810.0	chr1	19968849.0	19969039.0													2.96168	8.92726	6.93844
chr6	51536616.0	51536770.0	chr1	19969800.0	19969950.0													2.88374	8.41568	6.4744
chr6	51541913.0	51542082.0	chr1	19973384.0	19973544.0													3.50726	12.8025	10.50105
chr6	51568039.0	51568200.0	chr1	20006975.0	20007148.0													3.81901	15.22836	12.76757
chr6	51626314.0	51626579.0	chr1	20069678.0	20069930.0													3.1955	10.52699	8.39886				ENSG00000170927	PKHD1	1.0
chr6	51653352.0	51653582.0	chr1	20108297.0	20108528.0													3.1955	10.52699	8.39886				ENSG00000170927	PKHD1	1.0
chr6	51698394.0	51698608.0	chr1	20159012.0	20159226.0													3.81901	15.22836	12.76757				ENSG00000170927	PKHD1	1.0
chr6	51740888.0	51741174.0	chr1	20194307.0	20194559.0													3.81901	15.22836	12.76757				ENSG00000170927	PKHD1	1.0
chr6	51759108.0	51759461.0	chr1	20213772.0	20214059.0													3.03962	9.44985	7.41346				ENSG00000170927	PKHD1	1.0
chr6	51812029.0	51812176.0	chr1	20258645.0	20258795.0													2.96168	8.92726	6.93844				ENSG00000170927	PKHD1	1.0
chr6	51868619.0	51869063.0	chr1	20347938.0	20348348.0													3.11756	9.98317	7.90091				ENSG00000170927	PKHD1	1.0
chr6	51893918.0	51894076.0	chr1	20369462.0	20369612.0													3.1955	10.52699	8.39886				ENSG00000170927	PKHD1	1.0
chr6	51929487.0	51929665.0	chr1	20409003.0	20409177.0													4.05283	17.1393	14.56858				ENSG00000170927	PKHD1	1.0
chr6	51960969.0	51961175.0	chr1	20451319.0	20451522.0													4.5984	21.87774	19.07718				ENSG00000170927	PKHD1	1.0
chr6	51961435.0	51961586.0	chr1	20451798.0	20451954.0													2.88374	8.41568	6.4744				ENSG00000170927	PKHD1	1.0						0.0003511	1.0
chr6	51984406.0	51984647.0	chr1	20467277.0	20467499.0													3.27344	11.08105	8.9087				ENSG00000170927	PKHD1	1.0
chr6	52000720.0	52000855.0	chr1	20494007.0	20494172.0													3.11756	9.98317	7.90091				ENSG00000170927	PKHD1	1.0
chr6	52025863.0	52026117.0	chr1	20523953.0	20524201.0													2.88374	8.41568	6.4744				ENSG00000170927	PKHD1	1.0						0.003489	1.0
chr6	52040716.0	52040913.0	chr1	20543995.0	20544190.0													3.50726	12.8025	10.50105				ENSG00000170927	PKHD1	1.0
chr6	52053215.0	52053546.0	chr1	20558727.0	20558977.0													3.74107	14.60848	12.18627				ENSG00000170927	PKHD1	1.0
chr6	52146568.0	52146816.0	chr1	20680692.0	20680933.0													3.42932	12.21902	9.95991
chr6	52186113.0	52186543.0	chr1	20730645.0	20731071.0													3.1955	10.52699	8.39886				ENSG00000112115	IL17A		0.61
chr6	52257285.0	52257687.0	chr1	20793878.0	20794198.0													2.82759	8.87747	6.91728
chr6	52272234.0	52272439.0	chr1	20808652.0	20808859.0													4.24437	22.20006	19.3919				ENSG00000112118	MCM3	1.0
chr6	52276342.0	52276715.0	chr1	20812039.0	20812294.0													3.25435	14.21663	11.82695				ENSG00000112118	MCM3	1.0
chr6	52284737.0	52285073.0	chr1	20820265.0	20820509.0													3.89751	16.94137	14.39366				ENSG00000112118	MCM3		0.99
chr6	52318699.0	52319211.0	chr1	20848176.0	20848344.0													3.1955	10.52699	8.39886
chr6	52363036.0	52363251.0	chr1	20891403.0	20891600.0													2.88374	8.41568	6.4744				ENSG00000170915	PAQR8	1.0
chr6	52370426.0	52370507.0	chr1	20901634.0	20901819.0													3.08761	9.85361	7.80168				ENSG00000170915	PAQR8	1.0
chr6	52396091.0	52396422.0	chr1	20926098.0	20926411.0													3.03962	9.44985	7.41346				ENSG00000170915	PAQR8	1.0
chr6	52417935.0	52418482.0	chr1	20948899.0	20949098.0													3.5852	13.39536	11.05309				ENSG00000096093	EFHC1		1.0					0.007021	1.0
chr6	52423921.0	52424131.0	chr1	20955312.0	20955520.0													3.81901	15.22836	12.76757				ENSG00000096093	EFHC1	1.0
chr6	52438524.0	52439242.0	chr1	20960350.0	20960620.0													3.81901	15.22836	12.76757				ENSG00000096093	EFHC1	1.0
chr6	52464897.0	52465093.0	chr1	20972777.0	20972973.0													3.50726	12.8025	10.50105				ENSG00000096093	EFHC1	1.0
chr6	52491115.0	52492268.0	chr1	20990317.0	20990615.0													2.96736	9.32731	7.32253				ENSG00000096093	EFHC1	1.0
chr6	52498645.0	52498874.0	chr1	20997587.0	20997830.0													4.19344	20.73471	17.98993				ENSG00000065308	TRAM2	1.0
chr6	52506527.0	52506861.0	chr1	21004685.0	21004929.0													2.6506	8.51976	6.57438				ENSG00000065308	TRAM2	1.0
chr6	52511696.0	52512045.0	chr1	21008228.0	21008581.0													3.4738	16.40068	13.88665				ENSG00000065308	TRAM2	1.0
chr6	52518104.0	52518406.0	chr1	21015014.0	21015276.0													6.23512	38.08389	34.73358				ENSG00000065308	TRAM2	1.0
chr6	52536875.0	52537072.0	chr1	21038727.0	21038894.0													2.68378	9.00617	7.01414				ENSG00000065308	TRAM2	1.0
chr6	52537413.0	52537659.0	chr1	21039172.0	21039335.0													2.94811	11.10143	8.92825				ENSG00000065308	TRAM2	1.0
chr6	52539768.0	52539963.0	chr1	21041088.0	21041269.0													3.33828	12.03193	9.80199				ENSG00000065308	TRAM2	1.0
chr6	52575474.0	52576071.0	chr1	21077744.0	21078279.0													4.15055	19.63077	16.94362				ENSG00000065308	TRAM2	1.0			1.0	1.0	intron_variant
chr6	52588482.0	52588670.0	chr1	21089395.0	21089547.0													2.89303	8.6354	6.68525
chr6	52841945.0	52842114.0	chr1	21176291.0	21176441.0													2.88374	8.41568	6.4744				ENSG00000182793	GSTA5		1.0
chr6	52839061.0	52839223.0	chr1	21177361.0	21177542.0													2.96168	8.92726	6.93844				ENSG00000182793	GSTA5	1.0
chr6	52674097.0	52674404.0	chr1	21221706.0	21222012.0													5.18135	34.10338	30.87061				ENSG00000096092	TMEM14A	1.0
chr6	52674080.0	52674398.0	chr1	21267708.0	21268024.0													6.15719	37.25288	33.92606				ENSG00000096092	TMEM14A	1.0
chr6	52672044.0	52672265.0	chr1	21270411.0	21270622.0													4.04197	17.08822	14.53631				ENSG00000096092	TMEM14A	1.0
chr6	73198017.0	73198265.0	chr1	21399029.0	21399296.0													3.35138	11.64514	9.42863				ENSG00000185760	KCNQ5	1.0
chr6	73164735.0	73165386.0	chr1	21425121.0	21425436.0													3.35138	11.64514	9.42863				ENSG00000185760	KCNQ5	1.0
chr6	73155386.0	73155542.0	chr1	21433067.0	21433219.0													2.88374	8.41568	6.4744				ENSG00000185760	KCNQ5	1.0
chr6	73153776.0	73153993.0	chr1	21434204.0	21434406.0													4.44253	20.48583	17.74708				ENSG00000185760	KCNQ5	1.0
chr6	73120943.0	73122250.0	chr1	21468978.0	21469156.0													3.66314	13.99741	11.61451				ENSG00000185760	KCNQ5	1.0
chr6	73106127.0	73106394.0	chr1	21486189.0	21486510.0													2.88374	8.41568	6.4744				ENSG00000185760	KCNQ5	1.0
chr6	72977630.0	72977823.0	chr1	21605876.0	21606033.0													3.03962	9.44985	7.41346				ENSG00000185760	KCNQ5	1.0
chr6	72953078.0	72953234.0	chr1	21631748.0	21631906.0													3.5852	13.39536	11.05309				ENSG00000185760	KCNQ5	1.0
chr6	72946574.0	72946610.0	chr1	21638222.0	21638413.0													4.75428	23.29859	20.4383				ENSG00000185760	KCNQ5	1.0
chr6	72918691.0	72918820.0	chr1	21672463.0	21672675.0													4.52046	21.1781	18.40828				ENSG00000185760	KCNQ5	1.0
chr6	72845114.0	72845268.0	chr1	21750891.0	21751041.0													2.88374	8.41568	6.4744				ENSG00000185760	KCNQ5	1.0
chr6	72842421.0	72844247.0	chr1	21751852.0	21752068.0													3.66314	13.99741	11.61451				ENSG00000185760	KCNQ5	1.0
chr6	72825592.0	72825781.0	chr1	21771176.0	21771366.0													3.35138	11.64514	9.42863				ENSG00000185760	KCNQ5	1.0
chr6	72780376.0	72780583.0	chr1	21817304.0	21817497.0													3.81901	15.22836	12.76757				ENSG00000185760	KCNQ5	1.0
chr6	72779137.0	72779326.0	chr1	21818560.0	21818723.0													3.81901	15.22836	12.76757				ENSG00000185760	KCNQ5	1.0
chr6	72650741.0	72650958.0	chr1	21943228.0	21943410.0													3.11756	9.98317	7.90091				ENSG00000185760	KCNQ5	1.0
chr6	72649738.0	72649915.0	chr1	21944575.0	21944754.0													3.35138	11.64514	9.42863				ENSG00000185760	KCNQ5	1.0
chr6	72621592.0	72621938.0	chr1	21961795.0	21962128.0													4.67634	22.58461	19.75376				ENSG00000185760	KCNQ5		1.0
chr6	72620198.0	72620462.0	chr1	21963204.0	21963457.0													3.5852	13.39536	11.05309				ENSG00000185760	KCNQ5		1.0
chr6	72589017.0	72589167.0	chr1	22021689.0	22021844.0													2.96168	8.92726	6.93844
chr6	72530704.0	72530773.0	chr1	22110705.0	22110977.0													7.48215	52.06947	48.35819
chr6	72529750.0	72529977.0	chr1	22112122.0	22112333.0													3.50726	12.8025	10.50105
chr6	72489197.0	72489373.0	chr1	22192009.0	22192195.0													3.27344	11.08105	8.9087
chr6	72403737.0	72403898.0	chr1	22285342.0	22285520.0													3.35138	11.64514	9.42863
chr6	72389960.0	72390190.0	chr1	22297389.0	22297617.0													3.89695	15.85691	13.35883				ENSG00000079841	RIMS1	1.0
chr6	72372907.0	72373144.0	chr1	22311559.0	22311721.0													3.27344	11.08105	8.9087				ENSG00000079841	RIMS1	1.0
chr6	72278540.0	72278781.0	chr1	22408607.0	22408804.0													3.03962	9.44985	7.41346				ENSG00000079841	RIMS1	1.0
chr6	72252639.0	72252929.0	chr1	22432679.0	22432924.0													2.88374	8.41568	6.4744				ENSG00000079841	RIMS1	1.0
chr6	72246254.0	72246500.0	chr1	22474506.0	22474722.0													3.27344	11.08105	8.9087				ENSG00000079841	RIMS1	1.0
chr6	72236297.0	72236497.0	chr1	22483624.0	22483825.0													3.11756	9.98317	7.90091				ENSG00000079841	RIMS1	1.0
chr6	72182846.0	72183082.0	chr1	22533464.0	22533700.0													3.35138	11.64514	9.42863				ENSG00000079841	RIMS1	1.0
chr6	72116416.0	72116509.0	chr1	22579615.0	22579811.0													4.28665	19.12384	16.44973				ENSG00000079841	RIMS1	1.0
chr6	72083630.0	72083787.0	chr1	22606030.0	22606180.0													3.11756	9.98317	7.90091				ENSG00000079841	RIMS1	1.0
chr6	72078790.0	72078919.0	chr1	22611170.0	22611769.0													7.44475	51.87059	48.16849				ENSG00000079841	RIMS1	1.0
chr6	72050479.0	72050638.0	chr1	22636065.0	22636218.0													3.27344	11.08105	8.9087				ENSG00000079841	RIMS1	1.0			1.0	0.0	intron_variant
chr6	72038608.0	72038814.0	chr1	22652411.0	22652596.0													4.52046	21.1781	18.40828				ENSG00000079841	RIMS1	1.0
chr6	71982285.0	71982529.0	chr1	22709658.0	22710025.0													3.624165	13.833144999999998	11.483720000000002				ENSG00000079841	RIMS1	1.0
chr6	71898447.0	71898698.0	chr1	22794190.0	22794443.0													2.96168	8.92726	6.93844				ENSG00000079841	RIMS1	1.0
chr6	71847909.0	71848280.0	chr1	22847496.0	22847875.0													3.97489	16.49394	13.959
chr6	71763560.0	71763940.0	chr1	22899498.0	22899864.0													3.03962	9.44985	7.41346
chr6	71613524.0	71613673.0	chr1	23067821.0	23067972.0													2.88374	8.41568	6.4744
chr6	71606868.0	71607626.0	chr1	23071971.0	23072542.0													4.20871	18.648	16.026405									2.0	0.0	intergenic_variant
chr6	71545976.0	71546188.0	chr1	23126736.0	23126919.0													2.96168	8.92726	6.93844
chr6	71541153.0	71541355.0	chr1	23132761.0	23132976.0													4.20871	18.4544	15.81389
chr6	71534733.0	71534976.0	chr1	23139786.0	23140086.0													3.50726	12.8025	10.50105
chr6	71522260.0	71522466.0	chr1	23161733.0	23161936.0													3.97489	16.49394	13.959
chr6	71496761.0	71496935.0	chr1	23187519.0	23187717.0													4.20871	18.4544	15.81389
chr6	71474952.0	71475101.0	chr1	23207992.0	23208142.0													3.1955	10.52699	8.39886
chr6	71464286.0	71464506.0	chr1	23222947.0	23223162.0													3.89695	15.85691	13.35883
chr6	71420951.0	71421237.0	chr1	23255898.0	23256153.0													7.17039	48.45729	44.83341
chr6	71414752.0	71414881.0	chr1	23261632.0	23261784.0													3.11756	9.98317	7.90091
chr6	71404795.0	71404967.0	chr1	23271000.0	23271168.0													2.96168	8.92726	6.93844
chr6	71397196.0	71397354.0	chr1	23276174.0	23276329.0													3.27344	11.08105	8.9087
chr6	71393661.0	71393843.0	chr1	23279803.0	23279983.0													3.03962	9.44985	7.41346
chr6	71389299.0	71389470.0	chr1	23282684.0	23282848.0													3.27344	11.08105	8.9087
chr6	71351057.0	71351229.0	chr1	23320996.0	23321154.0													2.88374	8.41568	6.4744
chr6	71346030.0	71346262.0	chr1	23328534.0	23328739.0													4.05283	17.1393	14.56858									1.0	0.0	splice_region_variant
chr6	71343909.0	71344144.0	chr1	23331487.0	23331670.0													3.57559	13.3518	11.03205
chr6	71338106.0	71338279.0	chr1	23337506.0	23337745.0													6.23512	38.08389	34.73358
chr6	71334763.0	71334952.0	chr1	23340918.0	23341078.0													3.11756	9.98317	7.90091
chr6	71320643.0	71320885.0	chr1	23347773.0	23347954.0													2.96168	8.92726	6.93844
chr6	71312188.0	71312393.0	chr1	23356834.0	23356987.0													2.88374	8.41568	6.4744
chr6	71308488.0	71308690.0	chr1	23361063.0	23361254.0													4.5984	21.87774	19.07718				ENSG00000119900	OGFRL1	1.0
chr6	71306132.0	71306443.0	chr1	23365757.0	23366047.0													3.42932	12.21902	9.95991				ENSG00000119900	OGFRL1	1.0
chr6	71303548.0	71303693.0	chr1	23368674.0	23368941.0													7.7939	55.75346	51.95559				ENSG00000119900	OGFRL1	1.0
chr6	71288350.0	71288621.0	chr1	23383331.0	23383537.0													3.35138	11.64514	9.42863				ENSG00000119900	OGFRL1		1.0
chr6	71229117.0	71229292.0	chr1	23460856.0	23461040.0													3.27344	11.08105	8.9087
chr6	71160777.0	71160922.0	chr1	23535788.0	23535938.0													2.88374	8.41568	6.4744
chr6	71058487.0	71058696.0	chr1	23641902.0	23642097.0													3.74107	14.60848	12.18627
chr6	71055725.0	71055946.0	chr1	23648373.0	23648558.0													3.03962	9.44985	7.41346
chr6	71046700.0	71046825.0	chr1	23654403.0	23655183.0													5.315146666666667	30.66904	27.562106666666665
chr6	71044809.0	71044977.0	chr1	23657049.0	23657227.0													3.11573	10.37936	8.28221
chr6	71011610.0	71011667.0	chr1	23707009.0	23707792.0													5.736515	33.94749	30.74695
chr6	70973704.0	70973953.0	chr1	23748650.0	23748845.0													2.96168	8.92726	6.93844
chr6	70934002.0	70934423.0	chr1	23775775.0	23776159.0													3.97489	16.49394	13.959				ENSG00000112309	B3GAT2	1.0
chr6	70862168.0	70862470.0	chr1	23844481.0	23844705.0													3.2994	12.28947	10.02798				ENSG00000112309	B3GAT2	1.0
chr6	70857974.0	70858197.0	chr1	23848294.0	23848517.0													3.48617	12.94305	10.63703				ENSG00000112305,ENSG00000112309	SMAP1,B3GAT2	1.0,1.0
chr6	70856926.0	70857143.0	chr1	23849194.0	23849399.0													3.5852	13.39536	11.05309				ENSG00000112305,ENSG00000112309	SMAP1,B3GAT2	1.0,1.0
chr6	70844223.0	70844550.0	chr1	23855706.0	23855977.0													4.75428	23.29859	20.4383				ENSG00000112305	SMAP1	1.0
chr6	70822399.0	70822561.0	chr1	23863951.0	23864101.0													2.88374	8.41568	6.4744				ENSG00000112305	SMAP1	1.0
chr6	70686887.0	70687054.0	chr1	23905939.0	23906123.0													4.20871	18.4544	15.81389				ENSG00000112305	SMAP1	1.0
chr6	70672901.0	70673168.0	chr1	23917711.0	23917947.0													4.44253	20.48583	17.74708				ENSG00000112305	SMAP1	1.0
chr6	70639484.0	70639698.0	chr1	23963751.0	23963939.0													3.27344	11.08105	8.9087
chr6	70583619.0	70583745.0	chr1	23999149.0	23999322.0													3.4981	12.99791	10.69008				ENSG00000154079	SDHAF4	1.0
chr6	70561689.0	70561918.0	chr1	24010326.0	24010511.0													3.74107	14.60848	12.18627
chr6	70558297.0	70558465.0	chr1	24013596.0	24013757.0													3.42932	12.21902	9.95991				ENSG00000082269	FAM135A	1.0
chr6	70527051.0	70527376.0	chr1	24027721.0	24027978.0													3.50726	12.8025	10.50105				ENSG00000082269	FAM135A	1.0
chr6	70521869.0	70522461.0	chr1	24032782.0	24033459.0													3.624165	13.787495	11.43385				ENSG00000082269	FAM135A	1.0
chr6	70506072.0	70506245.0	chr1	24042217.0	24042427.0													5.22192	27.72585	24.69718				ENSG00000082269	FAM135A	1.0
chr6	70313569.0	70313719.0	chr1	24168088.0	24168248.0													3.11756	9.98317	7.90091
chr6	70242811.0	70242988.0	chr1	24229883.0	24230063.0													3.5852	13.39536	11.05309				ENSG00000112280	COL9A1	1.0
chr6	70241126.0	70241613.0	chr1	24231325.0	24231792.0													2.88374	8.41568	6.4744				ENSG00000112280	COL9A1	1.0
chr6	70229731.0	70229919.0	chr1	24241568.0	24241845.0													4.75428	23.29859	20.4383				ENSG00000112280	COL9A1	1.0
chr6	70176867.0	70177037.0	chr1	24292645.0	24292818.0													2.96168	8.92726	6.93844				ENSG00000082293	COL19A1	1.0
chr6	70164715.0	70164909.0	chr1	24304453.0	24304642.0													3.27344	11.08105	8.9087				ENSG00000082293	COL19A1	1.0
chr6	70163384.0	70163567.0	chr1	24306103.0	24306270.0													2.88374	8.41568	6.4744				ENSG00000082293	COL19A1	1.0
chr6	70115786.0	70115900.0	chr1	24359226.0	24359407.0													4.61538	22.28611	19.47585				ENSG00000082293	COL19A1	1.0						0.008979	1.0
chr6	70111624.0	70111828.0	chr1	24363523.0	24363719.0													3.27344	11.08105	8.9087				ENSG00000082293	COL19A1	1.0
chr6	70107120.0	70107462.0	chr1	24368698.0	24368990.0													3.5852	13.39536	11.05309				ENSG00000082293	COL19A1	1.0
chr6	70099850.0	70100039.0	chr1	24378192.0	24378359.0													3.03962	9.44985	7.41346				ENSG00000082293	COL19A1	1.0
chr6	70070695.0	70070841.0	chr1	24407930.0	24408107.0													4.13077	17.79283	15.18649				ENSG00000082293	COL19A1	1.0
chr6	70067306.0	70067512.0	chr1	24411198.0	24411376.0													3.35138	11.64514	9.42863				ENSG00000082293	COL19A1	1.0
chr6	70033292.0	70033503.0	chr1	24454580.0	24454787.0													3.27344	11.08105	8.9087				ENSG00000082293	COL19A1	1.0
chr6	70023991.0	70024204.0	chr1	24460937.0	24461174.0													3.1955	10.52699	8.39886				ENSG00000082293	COL19A1	1.0
chr6	70022185.0	70022381.0	chr1	24465008.0	24465218.0													5.76749	33.1808	29.97479				ENSG00000082293	COL19A1	1.0
chr6	69976378.0	69976596.0	chr1	24488836.0	24489056.0													3.74107	14.60848	12.18627				ENSG00000082293	COL19A1	1.0
chr6	69971366.0	69971540.0	chr1	24495079.0	24495239.0													3.1955	10.52699	8.39886				ENSG00000082293	COL19A1	1.0
chr6	69936886.0	69937045.0	chr1	24526249.0	24526407.0													3.11756	9.98317	7.90091				ENSG00000082293	COL19A1	1.0
chr6	69901546.0	69901699.0	chr1	24558649.0	24558855.0													4.91016	24.74746	21.82928				ENSG00000082293	COL19A1	1.0
chr6	69866777.0	69866960.0	chr1	24587041.0	24587214.0													3.03962	9.44985	7.41346				ENSG00000082293	COL19A1	1.0
chr6	69866250.0	69866534.0	chr1	24587461.0	24587733.0													3.03962	9.44985	7.41346				ENSG00000082293	COL19A1		1.0
chr6	69863837.0	69864042.0	chr1	24589472.0	24589674.0													4.05283	17.1393	14.56858				ENSG00000082293	COL19A1		1.0
chr6	69842297.0	69842526.0	chr1	24627742.0	24627943.0													5.06604	26.22349	23.24915
chr6	69805519.0	69805694.0	chr1	24673301.0	24673477.0													3.5852	13.39536	11.05309
chr6	69788959.0	69789172.0	chr1	24686728.0	24686904.0													3.49442	13.21733	10.90223				ENSG00000168216	LMBRD1	1.0
chr6	69711822.0	69712131.0	chr1	24732525.0	24732743.0													3.03962	9.44985	7.41346				ENSG00000168216	LMBRD1	1.0
chr6	69706919.0	69707202.0	chr1	24737964.0	24738167.0													3.27344	11.08105	8.9087				ENSG00000168216	LMBRD1	1.0
chr6	69680855.0	69681109.0	chr1	24758244.0	24758820.0													7.002745	50.101855	46.632085				ENSG00000168216	LMBRD1	1.0
chr6	69679624.0	69679819.0	chr1	24760228.0	24760398.0													3.11756	9.98317	7.90091				ENSG00000168216	LMBRD1	1.0
chr6	69638857.0	69639001.0	chr1	24800460.0	24800797.0													9.89826	82.30323	77.97724
chr6	69576698.0	69576853.0	chr1	24878169.0	24878319.0													3.1955	10.52699	8.39886
chr6	69536904.0	69537119.0	chr1	24936349.0	24936556.0													3.11756	9.98317	7.90091
chr6	69527836.0	69527992.0	chr1	24943220.0	24943381.0													2.88374	8.41568	6.4744
chr6	69491171.0	69491392.0	chr1	24970841.0	24971026.0													2.88374	8.41568	6.4744
chr6	69475772.0	69476002.0	chr1	24995192.0	24995392.0													3.5852	13.39536	11.05309
chr6	69423993.0	69424150.0	chr1	25032032.0	25032196.0													2.88374	8.41568	6.4744
chr6	69334925.0	69335271.0	chr1	25115588.0	25115855.0													4.28665	19.12384	16.44973				ENSG00000135298	ADGRB3	1.0
chr6	69310832.0	69311010.0	chr1	25148220.0	25148370.0													3.03962	9.44985	7.41346				ENSG00000135298	ADGRB3	1.0
chr6	69293665.0	69293866.0	chr1	25167294.0	25167478.0													3.97489	16.49394	13.959				ENSG00000135298	ADGRB3	1.0
chr6	69289543.0	69289910.0	chr1	25171630.0	25172067.0													3.74107	14.60848	12.18627				ENSG00000135298	ADGRB3	1.0
chr6	69261592.0	69261746.0	chr1	25201085.0	25201235.0													3.27344	11.08105	8.9087				ENSG00000135298	ADGRB3	1.0
chr6	69235056.0	69235210.0	chr1	25226647.0	25226797.0													2.96168	8.92726	6.93844				ENSG00000135298	ADGRB3	1.0
chr6	69230875.0	69231040.0	chr1	25230756.0	25230909.0													3.03962	9.44985	7.41346				ENSG00000135298	ADGRB3	1.0
chr6	69226734.0	69227013.0	chr1	25234284.0	25234553.0													3.11756	9.98317	7.90091				ENSG00000135298	ADGRB3	1.0
chr6	69202964.0	69203113.0	chr1	25266320.0	25266483.0													2.96168	8.92726	6.93844				ENSG00000135298	ADGRB3	1.0
chr6	69191120.0	69191280.0	chr1	25279631.0	25279793.0													3.03962	9.44985	7.41346				ENSG00000135298	ADGRB3	1.0
chr6	69166211.0	69166745.0	chr1	25300147.0	25300518.0													3.03962	9.44985	7.41346				ENSG00000135298	ADGRB3	1.0
chr6	69156324.0	69156504.0	chr1	25310799.0	25310971.0													3.1955	10.52699	8.39886				ENSG00000135298	ADGRB3	1.0
chr6	69072126.0	69072334.0	chr1	25399437.0	25399635.0													3.11756	9.98317	7.90091				ENSG00000135298	ADGRB3	1.0
chr6	69026333.0	69026512.0	chr1	25447185.0	25447357.0													3.03962	9.44985	7.41346				ENSG00000135298	ADGRB3	1.0
chr6	69016860.0	69017024.0	chr1	25458288.0	25458450.0													3.11756	9.98317	7.90091				ENSG00000135298	ADGRB3	1.0
chr6	69015864.0	69016154.0	chr1	25458701.0	25458993.0													3.1955	10.52699	8.39886				ENSG00000135298	ADGRB3	1.0
chr6	69009443.0	69009676.0	chr1	25465093.0	25465317.0													3.74107	14.60848	12.18627				ENSG00000135298	ADGRB3	1.0
chr6	68996399.0	68996619.0	chr1	25484344.0	25484533.0													3.27344	11.08105	8.9087				ENSG00000135298	ADGRB3	1.0
chr6	68956668.0	68956929.0	chr1	25531695.0	25532009.0													3.81901	15.22836	12.76757				ENSG00000135298	ADGRB3	1.0
chr6	68909613.0	68911469.0	chr1	25576728.0	25576926.0													3.81901	15.22836	12.76757				ENSG00000135298	ADGRB3	1.0
chr6	68891890.0	68892113.0	chr1	25599070.0	25599243.0													2.88374	8.41568	6.4744				ENSG00000135298	ADGRB3	1.0
chr6	68838742.0	68838810.0	chr1	25639891.0	25640278.0													3.11756	9.98317	7.90091				ENSG00000135298	ADGRB3	1.0
chr6	68828467.0	68828624.0	chr1	25650997.0	25651147.0													2.96168	8.92726	6.93844				ENSG00000135298	ADGRB3	1.0
chr6	68756865.0	68757132.0	chr1	25715739.0	25715980.0													5.14398	26.97143	23.9697				ENSG00000135298	ADGRB3	1.0
chr6	68742452.0	68742631.0	chr1	25727857.0	25728040.0													3.03962	9.44985	7.41346				ENSG00000135298	ADGRB3	1.0
chr6	68719186.0	68719345.0	chr1	25750462.0	25750612.0													3.27344	11.08105	8.9087				ENSG00000135298	ADGRB3	1.0
chr6	68683840.0	68684051.0	chr1	25786289.0	25786458.0													3.27344	11.08105	8.9087				ENSG00000135298	ADGRB3	1.0
chr6	68653387.0	68653561.0	chr1	25812991.0	25813169.0													3.50726	12.8025	10.50105				ENSG00000135298	ADGRB3	1.0
chr6	68632486.0	68632658.0	chr1	25832679.0	25832850.0													3.11756	9.98317	7.90091				ENSG00000135298,ENSG00000288712	ADGRB3,ENSG00000288712		1.0,1.0
chr6	68531835.0	68532128.0	chr1	25927028.0	25927303.0													3.74107	14.60848	12.18627
chr6	68443280.0	68443396.0	chr1	26047732.0	26047891.0													3.50726	12.8025	10.50105
chr6	68440821.0	68440949.0	chr1	26053890.0	26054069.0													3.74107	14.60848	12.18627
chr6	68342297.0	68342558.0	chr1	26156782.0	26157007.0													3.50726	12.8025	10.50105									1.0	0.0	intron_variant
chr6	68341510.0	68341732.0	chr1	26157541.0	26157714.0													3.27344	11.08105	8.9087
chr6	68089467.0	68089664.0	chr1	26459981.0	26460166.0													3.50726	12.8025	10.50105
chr6	68073456.0	68073615.0	chr1	26508564.0	26508720.0													3.42932	12.21902	9.95991
chr6	67969834.0	67969972.0	chr1	26634375.0	26634540.0													3.03962	9.44985	7.41346
chr6	67824501.0	67824685.0	chr1	26733191.0	26733373.0													3.1955	10.52699	8.39886
chr6	67604644.0	67604936.0	chr1	26924639.0	26924922.0													3.74107	14.60848	12.18627
chr6	66578059.0	66578163.0	chr1	27965218.0	27965395.0													3.35138	11.64514	9.42863
chr6	66432129.0	66432284.0	chr1	28132411.0	28132563.0													3.50726	12.8025	10.50105
chr6	66099410.0	66099591.0	chr1	28439018.0	28439200.0													3.42932	12.21902	9.95991
chr6	65728352.0	65728970.0	chr1	28730481.0	28730957.0													3.27344	11.08105	8.9087
chr6	65703929.0	65704224.0	chr1	28761921.0	28762178.0													3.35138	11.64514	9.42863				ENSG00000188107	EYS	1.0
chr6	65446445.0	65446595.0	chr1	28989859.0	28990009.0													3.03962	9.44985	7.41346				ENSG00000188107	EYS	1.0
chr6	65191685.0	65191867.0	chr1	29154475.0	29154654.0													3.50726	12.8025	10.50105				ENSG00000188107	EYS	1.0
chr6	64930261.0	64930564.0	chr1	29406305.0	29406462.0													2.88374	8.41568	6.4744				ENSG00000188107	EYS	1.0
chr6	64566193.0	64566503.0	chr1	29824913.0	29825248.0													2.96168	8.92726	6.93844				ENSG00000188107	EYS	1.0
chr6	64553355.0	64553547.0	chr1	29850230.0	29850413.0													2.88374	8.41568	6.4744				ENSG00000188107	EYS	1.0
chr6	64367566.0	64367795.0	chr1	30106906.0	30107135.0													3.35138	11.64514	9.42863				ENSG00000188107	EYS	1.0
chr6	64281657.0	64281848.0	chr1	30143965.0	30144149.0													3.42932	12.21902	9.95991				ENSG00000188107	EYS	1.0
chr6	64274705.0	64274957.0	chr1	30154419.0	30154651.0													5.14398	26.97143	23.9697				ENSG00000188107	EYS	1.0
chr6	64217984.0	64218178.0	chr1	30217098.0	30217279.0													3.50726	12.8025	10.50105				ENSG00000188107	EYS	1.0
chr6	63965861.0	63966030.0	chr1	30552101.0	30552285.0													2.88374	8.41568	6.4744				ENSG00000188107	EYS	1.0
chr6	63936974.0	63937324.0	chr1	30578898.0	30579192.0													3.03962	9.44985	7.41346				ENSG00000188107	EYS	1.0
chr6	63919678.0	63920000.0	chr1	30588917.0	30589237.0													2.88374	8.41568	6.4744				ENSG00000188107	EYS	1.0
chr6	63917038.0	63917210.0	chr1	30591763.0	30591947.0													3.62375	13.81712	11.46116				ENSG00000188107	EYS	1.0
chr6	63913213.0	63913446.0	chr1	30593701.0	30594022.0													4.13077	17.79283	15.18649				ENSG00000188107	EYS	1.0
chr6	63912486.0	63913083.0	chr1	30594159.0	30594339.0													4.05283	17.1393	14.56858				ENSG00000188107	EYS	1.0
chr6	63817866.0	63818006.0	chr1	30698361.0	30698537.0													3.89695	15.85691	13.35883				ENSG00000188107	EYS	1.0
chr6	63813623.0	63813767.0	chr1	30701461.0	30701611.0													3.35138	11.64514	9.42863				ENSG00000188107	EYS	1.0
chr6	63797133.0	63797394.0	chr1	30752523.0	30752785.0													3.1955	10.52699	8.39886				ENSG00000188107	EYS	1.0
chr6	63713607.0	63713933.0	chr1	30803611.0	30803898.0													3.12046	10.60313	8.47225				ENSG00000118482	PHF3	1.0		PHF3
chr6	63711289.0	63711496.0	chr1	30806031.0	30806240.0													2.96168	8.92726	6.93844				ENSG00000118482	PHF3	1.0		PHF3
chr6	63685852.0	63686007.0	chr1	30829720.0	30829900.0													3.89695	15.85691	13.35883				ENSG00000118482	PHF3	1.0		PHF3
chr6	63678905.0	63679373.0	chr1	30837844.0	30838060.0													3.50726	12.8025	10.50105				ENSG00000118482	PHF3	1.0		PHF3
chr6	63582648.0	63582721.0	chr1	30940822.0	30941010.0													2.88374	8.41568	6.4744				ENSG00000112245,ENSG00000285976	PTP4A1,ENSG00000285976	1.0,1.0
chr6	63571815.0	63572519.0	chr1	30949719.0	30950223.0													3.35138	11.64514	9.42863				ENSG00000112245,ENSG00000285976	PTP4A1,ENSG00000285976		0.94,0.94
chr6	63519515.0	63519696.0	chr1	31033834.0	31034015.0													2.96168	8.92726	6.93844
chr6	63435937.0	63436198.0	chr1	31113492.0	31113792.0													2.88374	8.41568	6.4744
chr6	63275782.0	63275930.0	chr1	31207679.0	31207830.0													2.88374	8.41568	6.4744
chr6	63210422.0	63210582.0	chr1	31331814.0	31331983.0													3.35138	11.64514	9.42863				ENSG00000198225	FKBP1C		1.0
chr6	62940937.0	62941110.0	chr1	31575511.0	31575675.0													3.66314	13.99741	11.61451
chr6	62898700.0	62898894.0	chr1	31593356.0	31593541.0													3.74107	14.60848	12.18627
chr6	62774789.0	62775062.0	chr1	31688544.0	31688788.0													2.88374	8.41568	6.4744
chr6	62641145.0	62641245.0	chr1	31807718.0	31808042.0													5.61161	31.59204	28.43524
chr6	62488562.0	62488751.0	chr1	31999299.0	31999480.0													2.96168	8.92726	6.93844
chr6	62259979.0	62260305.0	chr1	32199287.0	32199448.0													3.1955	10.52699	8.39886				ENSG00000112232	KHDRBS2	1.0
chr6	62139605.0	62139809.0	chr1	32286948.0	32287149.0													4.20871	18.4544	15.81389				ENSG00000112232	KHDRBS2	1.0
chr6	62135847.0	62136007.0	chr1	32289783.0	32289933.0													2.88374	8.41568	6.4744				ENSG00000112232	KHDRBS2	1.0
chr6	62037166.0	62037343.0	chr1	32345859.0	32346019.0													3.27344	11.08105	8.9087				ENSG00000112232	KHDRBS2	1.0
chr6	61969329.0	61969527.0	chr1	32421813.0	32421986.0													3.74107	14.60848	12.18627				ENSG00000112232	KHDRBS2	1.0
chr6	61901045.0	61901252.0	chr1	32467877.0	32468119.0													3.1955	10.52699	8.39886				ENSG00000112232	KHDRBS2	1.0
chr6	61787853.0	61788043.0	chr1	32565458.0	32565631.0													3.11756	9.98317	7.90091				ENSG00000112232	KHDRBS2	1.0
chr6	61753823.0	61754024.0	chr1	32592394.0	32592549.0													2.96168	8.92726	6.93844				ENSG00000112232	KHDRBS2	1.0
chr6	61670996.0	61671220.0	chr1	32663531.0	32663726.0													3.97489	16.49394	13.959
chr6	61636739.0	61636823.0	chr1	32704491.0	32704687.0													4.44253	20.48583	17.74708
chr6	58303452.0	58303735.0	chr1	32808294.0	32808506.0													3.11756	9.98317	7.90091
chr6	61267670.0	61267802.0	chr1	32909065.0	32909324.0													3.89695	15.85691	13.35883
chr6	60950735.0	60950890.0	chr1	33026751.0	33026906.0													2.96168	8.92726	6.93844
chr6	60899258.0	60899404.0	chr1	33083976.0	33084126.0													2.96168	8.92726	6.93844
chr6	58077679.0	58077760.0	chr1	33122871.0	33123244.0													4.52046	21.1781	18.40828
chr6	58090840.0	60847127.0	chr1	33125458.0	33125784.0													3.74107	14.60848	12.18627									21.0	0.0	downstream_gene_variant,intron_variant,intergenic_variant	0.00599825	24.0
chr6	60750095.0	60750246.0	chr1	33223531.0	33223681.0													3.11756	9.98317	7.90091
chr6	60742993.0	60743135.0	chr1	33245964.0	33246145.0													2.88374	8.41568	6.4744
chr6	60741207.0	60741423.0	chr1	33247138.0	33247396.0													3.11756	9.98317	7.90091
chr6	60698311.0	60698515.0	chr1	33295782.0	33295956.0													3.97489	16.49394	13.959
chr6	57643887.0	57644162.0	chr1	33456458.0	33456695.0													3.81901	15.22836	12.76757				ENSG00000146143	PRIM2	1.0
chr6	60522087.0	60522312.0	chr1	33472603.0	33472773.0													3.03962	9.44985	7.41346
chr6	60389029.0	60389224.0	chr1	33543461.0	33543633.0													3.42932	12.21902	9.95991
chr6	60382846.0	60383204.0	chr1	33548916.0	33549195.0													4.02258	18.39977	15.77701
chr6	60372876.0	60373156.0	chr1	33553333.0	33553636.0													3.55487	13.25758	10.94108
chr6	60364145.0	60364663.0	chr1	33571585.0	33571996.0													4.67634	22.58461	19.75376
chr6	60281467.0	60281981.0	chr1	33630061.0	33630408.0													4.28665	19.12384	16.44973
chr6	60254575.0	60254763.0	chr1	33647241.0	33647420.0													3.58476	13.88176	11.52355
chr6	60246355.0	60246552.0	chr1	33656666.0	33656821.0													2.88374	8.41568	6.4744
chr6	57324173.0	57324364.0	chr1	33663692.0	33663874.0													3.61891	14.2891	11.89707				ENSG00000146143	PRIM2	1.0
chr6	57322003.0	57322876.0	chr1	33664903.0	33665308.0													3.33817	12.25383	9.99349				ENSG00000146143	PRIM2	1.0
chr6	57319099.0	57319309.0	chr1	33668210.0	33668403.0													3.77358	16.57873	14.04137				ENSG00000146143	PRIM2	1.0
chr6	57189826.0	57190067.0	chr1	33739759.0	33739983.0													2.6738	9.58854	7.54691				ENSG00000112210	RAB23	1.0
chr6	57184386.0	57184985.0	chr1	33745699.0	33746421.0													3.69892	16.61717	14.09376				ENSG00000112208	BAG2	1.0			1.0	0.0	3_prime_UTR_variant
chr6	57182081.0	57182420.0	chr1	33747971.0	33748275.0													2.96715	9.70224	7.65619				ENSG00000112208	BAG2	1.0
chr6	57175138.0	57176367.0	chr1	33755394.0	33755669.0													3.71353	14.73686	12.3108				ENSG00000112208	BAG2	1.0
chr6	57148306.0	57148523.0	chr1	33776434.0	33776651.0													2.93663	8.8211	6.86327				ENSG00000112200	ZNF451	1.0
chr6	57127936.0	57128146.0	chr1	33784639.0	33784833.0													4.52046	21.1781	18.40828				ENSG00000112200	ZNF451	1.0
chr6	57109653.0	57109977.0	chr1	33793715.0	33793963.0													4.04669	17.11043	14.55777				ENSG00000112200	ZNF451	1.0
chr6	57091656.0	57091870.0	chr1	33812857.0	33813057.0													3.1955	10.52699	8.39886				ENSG00000112200	ZNF451	1.0
chr6	56890935.0	56891116.0	chr1	33970625.0	33970799.0													3.00279	10.05741	7.97244				ENSG00000151914	DST	1.0
chr6	56882563.0	56882715.0	chr1	33980495.0	33980653.0													3.11756	9.98317	7.90091				ENSG00000151914	DST	1.0
chr6	56878588.0	56878866.0	chr1	33982761.0	33982992.0													3.89695	15.85691	13.35883				ENSG00000151914	DST	1.0
chr6	56868200.0	56868385.0	chr1	33991964.0	33992139.0													3.25298	13.99438	11.61451				ENSG00000151914	DST	1.0
chr6	56853712.0	56853888.0	chr1	34004141.0	34004315.0													3.1955	10.52699	8.39886				ENSG00000151914	DST	1.0
chr6	56844150.0	56844443.0	chr1	34011066.0	34011316.0													3.38983	13.17721	10.8635				ENSG00000151914	DST	1.0
chr6	56833583.0	56833783.0	chr1	34021581.0	34021779.0													3.72306	16.82876	14.28431				ENSG00000151914	DST	1.0
chr6	56816166.0	56816449.0	chr1	34035586.0	34035878.0													3.5328	13.87587	11.51789				ENSG00000151914	DST	1.0
chr6	56808899.0	56809101.0	chr1	34041395.0	34041613.0													3.1192	10.39499	8.29719				ENSG00000151914	DST	1.0
chr6	56807927.0	56808106.0	chr1	34042449.0	34042631.0													3.1793	10.87222	8.73158				ENSG00000151914	DST	1.0
chr6	56759772.0	56760027.0	chr1	34069221.0	34069427.0													3.50726	12.8025	10.50105				ENSG00000151914	DST	1.0
chr6	56755591.0	56755787.0	chr1	34071077.0	34071266.0													3.32303	11.51924	9.33111				ENSG00000151914	DST	1.0
chr6	56755147.0	56755455.0	chr1	34071382.0	34071542.0													3.37584	12.20501	9.95991				ENSG00000151914	DST	1.0
chr6	56741984.0	56742173.0	chr1	34077520.0	34077701.0													3.1955	10.52699	8.39886				ENSG00000151914	DST	1.0			1.0	0.0	intron_variant
chr6	56734892.0	56735218.0	chr1	34086311.0	34086688.0													5.92337	34.79276	31.53809				ENSG00000151914	DST	1.0
chr6	56703537.0	56703725.0	chr1	34114568.0	34114739.0													3.35138	11.64514	9.42863				ENSG00000151914	DST	1.0
chr6	56694564.0	56695469.0	chr1	34120213.0	34120363.0													2.88374	8.41568	6.4744				ENSG00000151914	DST	1.0
chr6	56692290.0	56692540.0	chr1	34122229.0	34122478.0													2.88355	8.77476	6.81894				ENSG00000151914	DST	1.0
chr6	56689874.0	56690036.0	chr1	34125256.0	34125507.0													6.63507	48.27415	44.65973				ENSG00000151914	DST	1.0
chr6	56663389.0	56663668.0	chr1	34140173.0	34140463.0													3.35138	11.64514	9.42863				ENSG00000151914	DST	1.0
chr6	56660391.0	56660616.0	chr1	34143211.0	34143454.0													3.03962	9.44985	7.41346				ENSG00000151914	DST	1.0
chr6	56644354.0	56644531.0	chr1	34158240.0	34158409.0													3.11756	9.98317	7.90091				ENSG00000151914	DST	1.0
chr6	56642577.0	56642837.0	chr1	34160297.0	34160538.0													4.13077	17.79283	15.18649				ENSG00000151914	DST	1.0
chr6	56615396.0	56615570.0	chr1	34182978.0	34183157.0													2.88374	8.41568	6.4744				ENSG00000151914	DST	1.0
chr6	56605861.0	56606260.0	chr1	34190976.0	34191381.0													3.3424	11.60533	9.41417				ENSG00000151914	DST	1.0
chr6	56601253.0	56601442.0	chr1	34196060.0	34196243.0													3.66314	13.99741	11.61451				ENSG00000151914	DST	1.0
chr6	56598383.0	56598587.0	chr1	34198638.0	34198846.0													3.50726	12.8025	10.50105				ENSG00000151914	DST	1.0
chr6	56567277.0	56567449.0	chr1	34216852.0	34217024.0													3.4338	12.47005	10.20235				ENSG00000151914	DST	1.0
chr6	56561194.0	56561370.0	chr1	34218512.0	34218669.0													3.22696	11.513	9.32508				ENSG00000151914	DST	1.0
chr6	56543843.0	56544154.0	chr1	34235413.0	34235675.0													3.42932	12.21902	9.95991				ENSG00000151914	DST	1.0
chr6	56542740.0	56543043.0	chr1	34236413.0	34236633.0													3.1955	10.52699	8.39886				ENSG00000151914	DST	1.0
chr6	56531898.0	56532407.0	chr1	34247750.0	34248201.0													3.409855	12.4742	10.206405				ENSG00000151914	DST	1.0
chr6	56526859.0	56527144.0	chr1	34252317.0	34252510.0													3.39879	12.31023	10.04795				ENSG00000151914	DST	1.0
chr6	56525959.0	56526212.0	chr1	34253155.0	34253382.0													2.88374	8.41568	6.4744				ENSG00000151914	DST	1.0
chr6	56501459.0	56501658.0	chr1	34268262.0	34268452.0													3.27344	11.08105	8.9087				ENSG00000151914	DST	1.0
chr6	56490453.0	56490722.0	chr1	34276966.0	34277216.0													3.21224	10.81081	8.6724				ENSG00000151914	DST	1.0
chr6	56469802.0	56470229.0	chr1	34295205.0	34295597.0													3.12602	11.64293	9.42863				ENSG00000151914	DST	1.0
chr6	56468339.0	56468687.0	chr1	34297054.0	34297264.0													2.95596	11.14374	8.96926				ENSG00000151914	DST	1.0
chr6	56458624.0	56458794.0	chr1	34307803.0	34307964.0													3.09532	10.68742	8.55351				ENSG00000151914	DST	1.0
chr6	44251144.0	44251553.0	chr1	48783732.0	48783912.0													3.5852	13.39536	11.05309				ENSG00000096384	HSP90AB1	1.0
chr6	104017875.0	104018299.0	chr1	81554445.0	81554858.0													3.11756	9.98317	7.90091
chr6	73242058.0	73242223.0	chr1	83705439.0	83705603.0													2.88374	8.41568	6.4744				ENSG00000243501,ENSG00000135314	ENSG00000243501,KHDC1	1.0,1.0
chr6	11138348.0	11138510.0	chr1	85555434.0	85555589.0													3.50726	12.8025	10.50105				ENSG00000224531	SMIM13	1.0
chr6	10118519.0	10118916.0	chr1	98764896.0	98765239.0													3.5852	13.39536	11.05309
chr6	57663349.0	57663551.0	chr1	112382656.0	112382868.0													3.11756	9.98317	7.90091
chr6	41921743.0	41927502.0	chr1	131217038.0	131217242.0													3.78031	16.09201	13.58711				ENSG00000288721,ENSG00000124641,ENSG00000112578	ENSG00000288721,MED20,BYSL	1.0	0.76,0.76					0.006588	2.0
chr6	27035232.0	27035448.0	chr1	147391784.0	147391942.0													3.1955	10.52699	8.39886
chr6	43539111.0	43539308.0	chr1	152949678.0	152949838.0													3.50726	12.8025	10.50105				ENSG00000124571	XPO5	1.0
chr6	12514103.0	12514410.0	chr1	191381948.0	191382199.0													3.66314	13.99741	11.61451
chr6	150064843.0	150065400.0	chr10	3174207.0	3174687.0													3.44371	14.13751	11.75025				ENSG00000131019	ULBP3	1.0
chr6	150094579.0	150094776.0	chr10	3308954.0	3309129.0													3.42932	12.21902	9.95991
chr6	150134255.0	150134472.0	chr10	3359007.0	3359214.0													2.88374	8.41568	6.4744
chr6	150170997.0	150171263.0	chr10	3390870.0	3391135.0													2.96168	8.92726	6.93844				ENSG00000198729	PPP1R14C	1.0						0.0057434999999999	2.0
chr6	150172321.0	150172456.0	chr10	3391923.0	3392113.0													3.5852	13.39536	11.05309				ENSG00000198729	PPP1R14C	1.0
chr6	150176924.0	150177238.0	chr10	3394939.0	3395249.0													3.35138	11.64514	9.42863				ENSG00000198729	PPP1R14C	1.0
chr6	150200367.0	150200624.0	chr10	3413092.0	3413278.0													2.96168	8.92726	6.93844				ENSG00000198729	PPP1R14C	1.0
chr6	150204646.0	150204869.0	chr10	3415457.0	3415649.0													3.1955	10.52699	8.39886				ENSG00000198729	PPP1R14C	1.0
chr6	150238661.0	150239001.0	chr10	3450268.0	3450521.0													3.41246	12.60181	10.32959				ENSG00000198729	PPP1R14C	1.0
chr6	150246534.0	150246843.0	chr10	3460376.0	3460664.0													3.1955	10.52699	8.39886				ENSG00000198729	PPP1R14C	1.0
chr6	150248262.0	150248530.0	chr10	3462939.0	3463188.0													3.35138	11.64514	9.42863				ENSG00000198729	PPP1R14C	1.0
chr6	150251265.0	150251462.0	chr10	3465867.0	3466069.0													3.74107	14.60848	12.18627
chr6	150264496.0	150264712.0	chr10	3485856.0	3486044.0													3.84615	16.41853	13.90402
chr6	150303794.0	150304012.0	chr10	3511513.0	3511702.0													3.27344	11.08105	8.9087
chr6	150370787.0	150371335.0	chr10	3541449.0	3541917.0													3.18283	10.88829	8.74707				ENSG00000009765	IYD	1.0
chr6	150422855.0	150423246.0	chr10	3586566.0	3586951.0													3.1955	10.52699	8.39886
chr6	150429376.0	150430353.0	chr10	3590888.0	3591424.0													3.27184	12.15602	9.92163
chr6	150471937.0	150472108.0	chr10	3643871.0	3644033.0													3.3575	11.89643	9.67119
chr6	150486439.0	150486705.0	chr10	3646346.0	3646586.0													4.39239	21.17177	18.40828
chr6	150532910.0	150533090.0	chr10	3691401.0	3691566.0													3.11756	9.98317	7.90091
chr6	150572994.0	150573486.0	chr10	3715385.0	3715782.0													4.44253	20.48583	17.74708
chr6	150599345.0	150599545.0	chr10	3739620.0	3739822.0													3.03962	9.44985	7.41346				ENSG00000120278	PLEKHG1		1.0
chr6	150613521.0	150613583.0	chr10	3755229.0	3755396.0													3.03962	9.44985	7.41346				ENSG00000120278	PLEKHG1	1.0
chr6	150617892.0	150618069.0	chr10	3758593.0	3758747.0													2.85192	8.63596	6.68574				ENSG00000120278	PLEKHG1	1.0
chr6	150675261.0	150675505.0	chr10	3826175.0	3826367.0													3.5852	13.39536	11.05309				ENSG00000120278	PLEKHG1	1.0
chr6	150683911.0	150684206.0	chr10	3832498.0	3832717.0													3.64011	15.38548	12.9201				ENSG00000120278	PLEKHG1	1.0
chr6	150699025.0	150699203.0	chr10	3848450.0	3848632.0													3.1955	10.52699	8.39886				ENSG00000120278	PLEKHG1	1.0
chr6	150723114.0	150723445.0	chr10	3865450.0	3865985.0													8.65638	68.47474	64.40704				ENSG00000120278	PLEKHG1	1.0
chr6	150785667.0	150786165.0	chr10	3918748.0	3918931.0													3.32703	11.7585	9.53814				ENSG00000120278	PLEKHG1	1.0
chr6	150801986.0	150802076.0	chr10	3934792.0	3934955.0													3.89695	15.85691	13.35883				ENSG00000120278	PLEKHG1	1.0
chr6	150809253.0	150809609.0	chr10	3940317.0	3940599.0													3.1955	10.52699	8.39886				ENSG00000120278	PLEKHG1	1.0
chr6	150843694.0	150843822.0	chr10	3967330.0	3967515.0													3.05173	9.89364	7.84013
chr6	150875856.0	150875999.0	chr10	3978348.0	3978542.0													2.62743	9.32654	7.32184				ENSG00000120254	MTHFD1L	1.0
chr6	150876386.0	150876978.0	chr10	3978981.0	3979494.0													3.07966	12.20077	9.95991				ENSG00000120254	MTHFD1L	1.0
chr6	150900195.0	150900538.0	chr10	4002832.0	4003117.0													2.98507	11.30038	9.12023				ENSG00000120254	MTHFD1L	1.0
chr6	150910693.0	150910915.0	chr10	4011288.0	4011494.0													2.9533	9.82483	7.77401				ENSG00000120254	MTHFD1L	1.0
chr6	150929958.0	150930275.0	chr10	4024385.0	4024604.0													2.98182	9.58047	7.53908				ENSG00000120254	MTHFD1L	1.0
chr6	150936770.0	150936939.0	chr10	4028353.0	4028530.0													4.28665	19.12384	16.44973				ENSG00000120254	MTHFD1L	1.0
chr6	150949649.0	150950035.0	chr10	4036777.0	4037093.0													4.82196	24.9917	22.06817				ENSG00000120254	MTHFD1L	1.0
chr6	151022930.0	151023561.0	chr10	4093108.0	4093294.0													3.26996	11.28205	9.1025				ENSG00000120254	MTHFD1L	1.0
chr6	151025179.0	151025454.0	chr10	4094104.0	4094360.0													2.86449	8.69119	6.73873				ENSG00000120254	MTHFD1L	1.0
chr6	151040871.0	151041244.0	chr10	4107598.0	4107917.0													3.85035	16.4392	13.92405				ENSG00000120254	MTHFD1L	1.0
chr6	151093053.0	151093299.0	chr10	4148678.0	4148877.0													3.92302	16.79556	14.25197				ENSG00000120254	MTHFD1L	1.0
chr6	151120729.0	151120905.0	chr10	4166599.0	4166794.0													3.50726	12.8025	10.50105
chr6	151186178.0	151186415.0	chr10	4234065.0	4234251.0													4.13077	17.79283	15.18649
chr6	151281130.0	151281417.0	chr10	4293943.0	4294199.0													3.88848	16.6267	14.08808				ENSG00000131016	AKAP12	1.0
chr6	151305889.0	151306103.0	chr10	4313843.0	4314093.0													3.81901	15.22836	12.76757				ENSG00000131016	AKAP12	1.0
chr6	151323784.0	151324053.0	chr10	4333105.0	4333344.0													2.89038	9.1657	7.16739				ENSG00000131016	AKAP12	1.0
chr6	151329613.0	151329791.0	chr10	4338837.0	4338990.0													2.88374	8.41568	6.4744				ENSG00000131016	AKAP12	1.0
chr6	151350253.0	151350437.0	chr10	4354696.0	4354880.0													2.93296	9.54419	7.50422				ENSG00000131016	AKAP12	1.0
chr6	151351356.0	151351881.0	chr10	4355778.0	4356270.0													2.99339	10.01335	7.92999				ENSG00000131016	AKAP12	1.0
chr6	151365499.0	151366118.0	chr10	4368459.0	4369077.0													3.60129	15.92339	13.42335				ENSG00000181472	ZBTB2	1.0
chr6	151367849.0	151368039.0	chr10	4370424.0	4370613.0													2.88241	9.66821	7.62361				ENSG00000181472	ZBTB2	1.0
chr6	151392715.0	151393104.0	chr10	4389076.0	4389411.0													3.06802	12.33411	10.07112				ENSG00000181472	ZBTB2		1.0
chr6	151393647.0	151393863.0	chr10	4389943.0	4390140.0													2.89936	11.19911	9.02255				ENSG00000181472	ZBTB2		1.0
chr6	151440502.0	151440700.0	chr10	4424930.0	4425080.0													2.73717	8.95336	6.96345				ENSG00000155906	RMND1	1.0
chr6	151468700.0	151469263.0	chr10	4453826.0	4454377.0													3.43063	15.22211	12.76757				ENSG00000146476	ARMT1	1.0
chr6	151470128.0	151470442.0	chr10	4455169.0	4455427.0													3.49197	16.74414	14.20211
chr6	151544980.0	151547645.0	chr10	4519708.0	4520146.0													3.81901	15.22836	12.76757				ENSG00000120262	CCDC170	1.0
chr6	151547915.0	151548094.0	chr10	4520365.0	4520526.0													3.66314	13.99741	11.61451				ENSG00000120262	CCDC170	1.0
chr6	151676025.0	151676325.0	chr10	4598552.0	4598853.0													8.1836	60.45512	56.5536
chr6	151681671.0	151681809.0	chr10	4605222.0	4605392.0													2.88374	8.41568	6.4744
chr6	151746491.0	151746696.0	chr10	4661020.0	4661230.0													5.61161	31.59204	28.43524
chr6	151753817.0	151754009.0	chr10	4667321.0	4667500.0													3.1955	10.52699	8.39886
chr6	151783981.0	151784209.0	chr10	4693049.0	4693236.0													3.1955	10.52699	8.39886
chr6	151805608.0	151805780.0	chr10	4710082.0	4710254.0													3.1955	10.52699	8.39886				ENSG00000091831	ESR1		1.0
chr6	151812042.0	151812266.0	chr10	4716399.0	4716551.0													2.88374	8.41568	6.4744				ENSG00000091831	ESR1	1.0
chr6	151818952.0	151819252.0	chr10	4724586.0	4724794.0													3.1955	10.52699	8.39886				ENSG00000091831	ESR1	1.0
chr6	151870610.0	151870817.0	chr10	4776842.0	4777054.0													2.96168	8.92726	6.93844				ENSG00000091831	ESR1	1.0
chr6	151903241.0	151903517.0	chr10	4809638.0	4809848.0													3.97489	16.49394	13.959				ENSG00000091831	ESR1	1.0
chr6	151974890.0	151975152.0	chr10	4886636.0	4886991.0													5.16467	28.16782	25.12996				ENSG00000091831	ESR1	1.0
chr6	111571511.0	151978461.0	chr10	4889946.0	4890108.0													3.42932	12.21902	9.95991									2446.0	169.0	3_prime_UTR_variant,5_prime_UTR_variant,splice_region_variant,non_coding_transcript_exon_variant,intergenic_variant,intron_variant,missense_variant,synonymous_variant,stop_gained,downstream_gene_variant,regulatory_region_variant,TF_binding_site_variant,upstream_gene_variant	0.0045628631907736	4162.0
chr6	151992826.0	151993433.0	chr10	4908218.0	4908410.0													2.88374	8.41568	6.4744				ENSG00000091831	ESR1	1.0
chr6	151996464.0	151996685.0	chr10	4909378.0	4909565.0													3.11756	9.98317	7.90091				ENSG00000091831	ESR1	1.0
chr6	152062478.0	152062735.0	chr10	4970532.0	4970795.0													2.88374	8.41568	6.4744				ENSG00000091831	ESR1	1.0
chr6	152074239.0	152074448.0	chr10	4982161.0	4982356.0													3.97489	16.49394	13.959				ENSG00000091831	ESR1	1.0
chr6	152086037.0	152086189.0	chr10	4985990.0	4986150.0													3.50726	12.8025	10.50105				ENSG00000091831	ESR1	1.0
chr6	152120144.0	152120582.0	chr10	5017742.0	5018137.0													3.38983	13.17721	10.8635
chr6	152123086.0	152123254.0	chr10	5022693.0	5022858.0													3.04458	10.05709	7.97218				ENSG00000131018	SYNE1	1.0
chr6	152126407.0	152126567.0	chr10	5026248.0	5026408.0													3.59106	14.15606	11.76825				ENSG00000131018	SYNE1	1.0
chr6	152127993.0	152128306.0	chr10	5027696.0	5027999.0													3.53607	14.13152	11.74453				ENSG00000131018	SYNE1	1.0
chr6	152135583.0	152135923.0	chr10	5035749.0	5035995.0													3.66032	14.73653	12.31054				ENSG00000131018	SYNE1	1.0
chr6	152136470.0	152136755.0	chr10	5037108.0	5037353.0													3.64273	15.14977	12.71103				ENSG00000131018	SYNE1	1.0
chr6	152147643.0	152148412.0	chr10	5047363.0	5047889.0													3.457775	13.15434	10.855815				ENSG00000131018	SYNE1	1.0
chr6	152151873.0	152152097.0	chr10	5052583.0	5052794.0													2.88374	8.41568	6.4744				ENSG00000131018	SYNE1	1.0
chr6	152179617.0	152180147.0	chr10	5075620.0	5075800.0													3.13837	10.8894	8.74811				ENSG00000131018	SYNE1	1.0
chr6	152189065.0	152189259.0	chr10	5083636.0	5083831.0													3.50726	12.8025	10.50105				ENSG00000131018	SYNE1	1.0
chr6	152210863.0	152211078.0	chr10	5101727.0	5101929.0													3.592	15.13945	12.70095				ENSG00000131018	SYNE1	1.0
chr6	152223769.0	152224012.0	chr10	5113010.0	5113268.0													3.81295	16.25428	13.74452				ENSG00000131018	SYNE1	1.0
chr6	152311562.0	152311746.0	chr10	5206173.0	5206328.0													2.88204	9.48683	7.44913				ENSG00000131018	SYNE1	1.0
chr6	152316125.0	152316390.0	chr10	5208403.0	5208646.0													4.86487	27.61828	24.60293				ENSG00000131018	SYNE1	1.0
chr6	152329874.0	152330313.0	chr10	5227698.0	5228137.0													4.5984	21.87774	19.07718				ENSG00000131018	SYNE1	1.0
chr6	152350012.0	152350275.0	chr10	5245626.0	5245911.0													5.24523	31.54093	28.39481				ENSG00000131018	SYNE1	1.0
chr6	152357761.0	152358086.0	chr10	5254871.0	5255143.0													2.88374	8.41568	6.4744				ENSG00000131018	SYNE1	1.0
chr6	152367013.0	152367235.0	chr10	5262469.0	5262669.0													3.5852	13.39536	11.05309				ENSG00000131018	SYNE1	1.0
chr6	152368796.0	152368985.0	chr10	5264439.0	5264623.0													4.23792	19.48566	16.80223				ENSG00000131018	SYNE1	1.0
chr6	152377945.0	152378262.0	chr10	5275241.0	5275675.0													3.624165	13.787495	11.43385				ENSG00000131018	SYNE1	1.0
chr6	152379353.0	152379519.0	chr10	5287647.0	5287797.0													2.77078	9.1202	7.12371				ENSG00000131018	SYNE1	1.0
chr6	152381032.0	152381554.0	chr10	5289242.0	5289762.0													2.76212	9.91519	7.86094				ENSG00000131018	SYNE1	1.0
chr6	152385743.0	152385942.0	chr10	5293145.0	5293338.0													2.91878	10.2109	8.12019				ENSG00000131018	SYNE1	1.0
chr6	152437268.0	152437312.0	chr10	5339905.0	5340164.0													3.42932	12.21902	9.95991				ENSG00000131018	SYNE1	1.0
chr6	152454817.0	152455129.0	chr10	5350337.0	5350581.0													3.97489	16.49394	13.959				ENSG00000131018	SYNE1	1.0
chr6	152456581.0	152456777.0	chr10	5352761.0	5352958.0													3.1955	10.52699	8.39886				ENSG00000131018	SYNE1	1.0
chr6	152461465.0	152461651.0	chr10	5356546.0	5356731.0													3.42932	12.21902	9.95991				ENSG00000131018	SYNE1	1.0
chr6	152464899.0	152465071.0	chr10	5360258.0	5360436.0													3.27344	11.08105	8.9087				ENSG00000131018	SYNE1	1.0
chr6	152484648.0	152484929.0	chr10	5405253.0	5405519.0													3.66766	14.52065	12.12121				ENSG00000131018	SYNE1	1.0
chr6	152521480.0	152521704.0	chr10	5438509.0	5438701.0													3.89695	15.85691	13.35883				ENSG00000131018	SYNE1	1.0
chr6	152532434.0	152532717.0	chr10	5450706.0	5450979.0													4.84889	27.87151	24.83973				ENSG00000131018	SYNE1	1.0
chr6	152586948.0	152587155.0	chr10	5513637.0	5513846.0													2.88374	8.41568	6.4744				ENSG00000131018	SYNE1	1.0
chr6	152618045.0	152618266.0	chr10	5533959.0	5534166.0													3.50726	12.8025	10.50105				ENSG00000131018	SYNE1	1.0
chr6	152626731.0	152628134.0	chr10	5541615.0	5541809.0													3.5852	13.39536	11.05309				ENSG00000131018	SYNE1	1.0
chr6	152636213.0	152636612.0	chr10	5550044.0	5550432.0													4.0774	19.24945	16.5721				ENSG00000131018	SYNE1	1.0
chr6	152641473.0	152641990.0	chr10	5553928.0	5554080.0													3.16567	11.22335	9.04597				ENSG00000131018	SYNE1		1.0
chr6	152647847.0	152648073.0	chr10	5556693.0	5556904.0													3.28119	11.3324	9.1511
chr6	152659627.0	152659820.0	chr10	5567132.0	5567347.0													4.93458	25.91392	22.95798
chr6	152696574.0	152696792.0	chr10	5592812.0	5592999.0													3.11756	9.98317	7.90091				ENSG00000120279	MYCT1		1.0
chr6	152735284.0	152735422.0	chr10	5616054.0	5616272.0													3.11756	9.98317	7.90091
chr6	152745845.0	152746064.0	chr10	5634445.0	5634683.0													3.81901	15.22836	12.76757				ENSG00000146469	VIP		1.0
chr6	152836626.0	152836797.0	chr10	5701861.0	5702052.0													3.42932	12.21902	9.95991
chr6	152854496.0	152854644.0	chr10	5710576.0	5710753.0													3.27344	11.08105	8.9087
chr6	152890652.0	152890873.0	chr10	5733955.0	5734146.0													4.36459	19.80103	17.09438
chr6	152896724.0	152896853.0	chr10	5747468.0	5747626.0													3.11756	9.98317	7.90091
chr6	152936193.0	152936382.0	chr10	5768640.0	5768820.0													3.81901	15.22836	12.76757
chr6	152971510.0	152972153.0	chr10	5799903.0	5800150.0													5.15933	27.77608	24.74639				ENSG00000112029	FBXO5	1.0
chr6	152982506.0	152982792.0	chr10	5804978.0	5805213.0													4.19537	22.21598	19.40746				ENSG00000112029	FBXO5	1.0
chr6	152983061.0	152983382.0	chr10	5805442.0	5805761.0													5.10501	31.46276	28.31816				ENSG00000112029	FBXO5		1.0
chr6	152995577.0	152995702.0	chr10	5819233.0	5819416.0													3.81932	16.02185	13.51903				ENSG00000112031	MTRF1L	1.0
chr6	153008464.0	153008637.0	chr10	5829720.0	5829895.0													3.35138	11.64514	9.42863				ENSG00000091844	RGS17	1.0
chr6	153009247.0	153009452.0	chr10	5830504.0	5830701.0													3.81901	15.22836	12.76757				ENSG00000091844	RGS17	1.0
chr6	153040180.0	153040379.0	chr10	5858236.0	5858422.0													3.11756	9.98317	7.90091				ENSG00000091844	RGS17	1.0			1.0	0.0
chr6	153046930.0	153047240.0	chr10	5863269.0	5863568.0													3.11756	9.98317	7.90091				ENSG00000091844	RGS17	1.0
chr6	153117637.0	153117913.0	chr10	5906633.0	5906878.0													3.81901	15.22836	12.76757				ENSG00000091844	RGS17	1.0
chr6	153289868.0	153291779.0	chr10	6096443.0	6096595.0													3.03962	9.44985	7.41346
chr6	153428287.0	153428523.0	chr10	6148608.0	6148814.0													4.91016	24.74746	21.82928
chr6	153686011.0	153686171.0	chr10	6429089.0	6429247.0													2.96168	8.92726	6.93844
chr6	153766112.0	153766320.0	chr10	6494263.0	6494442.0													2.96168	8.92726	6.93844
chr6	153812519.0	153812681.0	chr10	6558487.0	6558649.0													2.88374	8.41568	6.4744
chr6	153838148.0	153838366.0	chr10	6586244.0	6586394.0													3.03962	9.44985	7.41346
chr6	154013579.0	154013932.0	chr10	6763328.0	6763717.0													3.07859	9.727125	7.66865
chr6	154089903.0	154090196.0	chr10	6828962.0	6829255.0													3.35138	11.64514	9.42863				ENSG00000112038	OPRM1	1.0
chr6	154090975.0	154091142.0	chr10	6830000.0	6830167.0													3.11756	9.98317	7.90091				ENSG00000112038	OPRM1	1.0
chr6	154094171.0	154094393.0	chr10	6833760.0	6833985.0													3.42932	12.21902	9.95991				ENSG00000112038	OPRM1	1.0
chr6	154109611.0	154110000.0	chr10	6840722.0	6840890.0													4.05283	17.1393	14.56858				ENSG00000112038	OPRM1	1.0
chr6	154118857.0	154119051.0	chr10	6849980.0	6850173.0													3.97489	16.49394	13.959				ENSG00000112038	OPRM1	1.0
chr6	154128409.0	154128578.0	chr10	6856797.0	6856966.0													3.11756	9.98317	7.90091				ENSG00000112038	OPRM1	1.0
chr6	154159829.0	154160179.0	chr10	6890476.0	6890828.0													3.50726	12.8025	10.50105				ENSG00000074706,ENSG00000288520	IPCEF1,ENSG00000288520	1.0,1.0
chr6	154165457.0	154165641.0	chr10	6897607.0	6897783.0													2.96168	8.92726	6.93844				ENSG00000074706,ENSG00000288520	IPCEF1,ENSG00000288520	1.0,1.0
chr6	154166469.0	154166699.0	chr10	6898600.0	6898822.0													3.5852	13.39536	11.05309				ENSG00000074706,ENSG00000288520	IPCEF1,ENSG00000288520	1.0,1.0
chr6	154181225.0	154181513.0	chr10	6910516.0	6910884.0													3.74107	14.60848	12.18627				ENSG00000074706,ENSG00000288520	IPCEF1,ENSG00000288520	1.0,1.0
chr6	154240697.0	154240986.0	chr10	6974485.0	6974751.0													3.57143	13.33289	11.01379				ENSG00000074706,ENSG00000288520	IPCEF1,ENSG00000288520	1.0,1.0
chr6	154258475.0	154258815.0	chr10	6987386.0	6987742.0													3.26123	12.53512	10.26523				ENSG00000074706,ENSG00000288520	IPCEF1,ENSG00000288520	1.0,1.0
chr6	154297803.0	154297983.0	chr10	7028463.0	7028640.0													2.96168	8.92726	6.93844				ENSG00000074706,ENSG00000288520	IPCEF1,ENSG00000288520	1.0,1.0
chr6	154318513.0	154318900.0	chr10	7039668.0	7039984.0													3.11756	9.98317	7.90091				ENSG00000074706,ENSG00000288520	IPCEF1,ENSG00000288520	1.0,1.0
chr6	154412877.0	154413575.0	chr10	7128152.0	7128723.0													2.835255	10.677815	8.547815				ENSG00000288520,ENSG00000153721	ENSG00000288520,CNKSR3	1.0,1.0			1.0	0.0
chr6	154414365.0	154414656.0	chr10	7129089.0	7129339.0													4.09792	24.51251	21.61215				ENSG00000288520,ENSG00000153721	ENSG00000288520,CNKSR3	1.0,1.0
chr6	154422830.0	154422866.0	chr10	7134812.0	7134986.0													3.22398	14.04049	11.65635				ENSG00000288520,ENSG00000153721	ENSG00000288520,CNKSR3	1.0,1.0
chr6	154433581.0	154433807.0	chr10	7143853.0	7144184.0													2.75908	8.55985	6.6128				ENSG00000288520,ENSG00000153721	ENSG00000288520,CNKSR3	1.0,1.0
chr6	57857214.0	154439267.0	chr10	7149626.0	7149803.0													4.04624	18.23834	15.62008									5603.0	353.0	3_prime_UTR_variant,5_prime_UTR_variant,frameshift_variant,splice_region_variant,non_coding_transcript_exon_variant,splice_donor_variant,intergenic_variant,intron_variant,splice_polypyrimidine_tract_variant,splice_acceptor_variant,missense_variant,synonymous_variant,stop_gained,inframe_insertion,downstream_gene_variant,regulatory_region_variant,TF_binding_site_variant,upstream_gene_variant	0.0044918506152121	9190.0
chr6	154440132.0	154440337.0	chr10	7150459.0	7150645.0													2.998	10.41652	8.31796				ENSG00000288520,ENSG00000153721	ENSG00000288520,CNKSR3	1.0,1.0
chr6	154446528.0	154446697.0	chr10	7157322.0	7157475.0													2.79802	9.93948	7.8842				ENSG00000288520,ENSG00000153721	ENSG00000288520,CNKSR3	1.0,1.0
chr6	154453456.0	154453675.0	chr10	7163072.0	7163277.0													3.30132	14.04985	11.66538				ENSG00000288520,ENSG00000153721	ENSG00000288520,CNKSR3	1.0,1.0
chr6	154458498.0	154458873.0	chr10	7166894.0	7167185.0													2.77123	9.62801	7.58478				ENSG00000288520,ENSG00000153721	ENSG00000288520,CNKSR3	1.0,1.0
chr6	154501171.0	154501437.0	chr10	7202533.0	7202762.0													2.93853	10.86484	8.72442				ENSG00000288520,ENSG00000153721	ENSG00000288520,CNKSR3	1.0,1.0
chr6	154505099.0	154505293.0	chr10	7207155.0	7207317.0													2.67186	9.26087	7.25885				ENSG00000288520,ENSG00000153721	ENSG00000288520,CNKSR3	1.0,1.0
chr6	154507188.0	154507482.0	chr10	7209022.0	7209293.0													3.15053	12.99647	10.68874				ENSG00000288520,ENSG00000153721	ENSG00000288520,CNKSR3	1.0,1.0
chr6	154508607.0	154509075.0	chr10	7210325.0	7210726.0													2.93555	10.29517	8.20133				ENSG00000288520,ENSG00000153721	ENSG00000288520,CNKSR3	1.0,1.0
chr6	154573788.0	154574120.0	chr10	7266219.0	7266541.0													3.2345	10.90942	8.7673									1.0	1.0	upstream_gene_variant
chr6	154612482.0	154612796.0	chr10	7296049.0	7296363.0													2.90179	11.21278	9.03573
chr6	154675903.0	154676031.0	chr10	7333656.0	7333861.0													3.11756	9.98317	7.90091
chr6	149969010.0	149969212.0	chr10	7456486.0	7456691.0													3.81901	15.22836	12.76757				ENSG00000111981	ULBP1	1.0
chr6	149852658.0	149852695.0	chr10	7596535.0	7596685.0													2.90883	9.24989	7.24835				ENSG00000285991,ENSG00000120256	ENSG00000285991,LRP11	1.0,1.0
chr6	149839708.0	149839883.0	chr10	7600420.0	7600572.0													2.83375	9.60528	7.56299				ENSG00000285991,ENSG00000120256	ENSG00000285991,LRP11	1.0,1.0
chr6	149825323.0	149825598.0	chr10	7609857.0	7610086.0													3.1955	10.52699	8.39886				ENSG00000285991,ENSG00000120256	ENSG00000285991,LRP11	1.0,1.0
chr6	149749241.0	149749531.0	chr10	7663479.0	7663764.0													3.50726	12.8025	10.50105				ENSG00000120253,ENSG00000120265	NUP43,PCMT1		1.0,1.0
chr6	149746483.0	149746655.0	chr10	7667412.0	7667572.0													3.68868	14.87294	12.44282				ENSG00000120253,ENSG00000120265	NUP43,PCMT1		0.73,0.73		1.0	1.0	5_prime_UTR_variant
chr6	149659150.0	149660018.0	chr10	7715025.0	7715477.0													3.89695	15.85691	13.35883				ENSG00000131023	LATS1	1.0
chr6	149658740.0	149658982.0	chr10	7715660.0	7715876.0													2.96168	8.92726	6.93844				ENSG00000131023	LATS1	1.0
chr6	149648662.0	149648933.0	chr10	7725791.0	7726072.0													4.1158	19.45016	16.76775				ENSG00000186625	KATNA1		0.81
chr6	149645903.0	149646092.0	chr10	7728849.0	7729060.0													6.31266	40.66158	37.24071				ENSG00000186625	KATNA1	1.0
chr6	149598032.0	149598258.0	chr10	7759787.0	7759987.0													3.97489	16.49394	13.959				ENSG00000186625	KATNA1	1.0
chr6	149581618.0	149582139.0	chr10	7771925.0	7772288.0													2.6996	9.24992	7.24836				ENSG00000055211	GINM1	1.0
chr6	149540834.0	149541019.0	chr10	7797796.0	7797978.0													3.8476	15.89298	13.39382				ENSG00000131013	PPIL4	1.0
chr6	149510944.0	149511147.0	chr10	7816475.0	7816667.0													3.22581	11.71971	9.50069				ENSG00000131013	PPIL4	1.0
chr6	149493215.0	149493471.0	chr10	7825970.0	7826192.0													3.14861	12.16677	9.93203
chr6	149485561.0	149485745.0	chr10	7831793.0	7831960.0													2.84435	11.23871	9.06084				ENSG00000178199	ZC3H12D		1.0
chr6	149484597.0	149484885.0	chr10	7832490.0	7832747.0													3.40064	16.64621	14.10707				ENSG00000178199	ZC3H12D	1.0
chr6	149483381.0	149483614.0	chr10	7833434.0	7833613.0													2.60485	9.19827	7.19869				ENSG00000178199	ZC3H12D	1.0
chr6	149423666.0	149423840.0	chr10	7888409.0	7888583.0													3.1955	10.52699	8.39886
chr6	149410554.0	149410753.0	chr10	7906475.0	7906679.0													3.64776	18.16732	15.55099				ENSG00000055208	TAB2	1.0		TAB2
chr6	149397710.0	149397874.0	chr10	7911274.0	7911440.0													3.24773	11.18212	9.00612				ENSG00000055208,ENSG00000177688	TAB2,SUMO4	1.0	1.0
chr6	149395074.0	149395240.0	chr10	7913356.0	7913506.0													2.96168	8.92726	6.93844				ENSG00000055208	TAB2	1.0		TAB2
chr6	149378160.0	149378326.0	chr10	7920304.0	7920470.0													3.03962	9.44985	7.41346				ENSG00000055208	TAB2	1.0		TAB2
chr6	149342824.0	149343029.0	chr10	7932884.0	7933075.0													4.13077	17.79283	15.18649				ENSG00000055208	TAB2	1.0		TAB2
chr6	149336448.0	149336649.0	chr10	7937848.0	7938016.0													3.50726	12.8025	10.50105				ENSG00000055208	TAB2	1.0		TAB2
chr6	149323508.0	149323722.0	chr10	7950027.0	7950205.0													3.78137	16.61885	14.08038				ENSG00000055208	TAB2	1.0		TAB2
chr6	149322695.0	149322865.0	chr10	7951259.0	7951414.0													3.11031	10.55643	8.42725				ENSG00000055208	TAB2	1.0		TAB2
chr6	149266338.0	149266584.0	chr10	7991194.0	7991432.0													3.35138	11.64514	9.42863
chr6	149257799.0	149258203.0	chr10	8003107.0	8003343.0													2.88374	8.41568	6.4744
chr6	149233386.0	149233595.0	chr10	8031023.0	8031219.0													3.35138	11.64514	9.42863
chr6	149232890.0	149233140.0	chr10	8031455.0	8031673.0													4.28665	19.12384	16.44973
chr6	149231831.0	149232043.0	chr10	8031931.0	8032117.0													2.88374	8.41568	6.4744
chr6	149226377.0	149226460.0	chr10	8040382.0	8040584.0													3.03962	9.44985	7.41346
chr6	149221114.0	149221445.0	chr10	8044495.0	8044814.0													2.96168	8.92726	6.93844
chr6	149215814.0	149216061.0	chr10	8056329.0	8056584.0													4.67219	23.22464	20.37912
chr6	149156771.0	149156987.0	chr10	8111579.0	8111745.0													3.03962	9.44985	7.41346
chr6	149118884.0	149119041.0	chr10	8158399.0	8158549.0													2.88374	8.41568	6.4744
chr6	149080748.0	149081057.0	chr10	8199448.0	8199697.0													3.61567	15.50741	13.03843
chr6	149076302.0	149076571.0	chr10	8205271.0	8205520.0													3.48383	13.6383	11.28821				ENSG00000111962	UST	1.0
chr6	149033533.0	149033705.0	chr10	8236560.0	8236727.0													2.99584	12.11911	9.886				ENSG00000111962	UST	1.0
chr6	149021701.0	149021941.0	chr10	8245529.0	8245709.0													2.89076	9.52839	7.48904				ENSG00000111962	UST	1.0
chr6	148967542.0	148967722.0	chr10	8292499.0	8292715.0													2.88374	8.41568	6.4744				ENSG00000111962	UST	1.0
chr6	148959746.0	148962464.0	chr10	8300604.0	8300803.0													3.96424	16.44411	13.92878				ENSG00000111962	UST	1.0
chr6	148951174.0	148951466.0	chr10	8309942.0	8310144.0													3.27344	11.08105	8.9087				ENSG00000111962	UST	1.0
chr6	148950693.0	148950895.0	chr10	8310391.0	8310568.0													2.96168	8.92726	6.93844				ENSG00000111962	UST	1.0
chr6	148941945.0	148942136.0	chr10	8329329.0	8329519.0													3.43293	14.54315	12.14295				ENSG00000111962	UST	1.0
chr6	148906036.0	148906244.0	chr10	8364877.0	8365064.0													3.35138	11.64514	9.42863				ENSG00000111962	UST	1.0
chr6	148898377.0	148898557.0	chr10	8372720.0	8372882.0													2.96168	8.92726	6.93844				ENSG00000111962	UST	1.0
chr6	148871966.0	148872170.0	chr10	8407816.0	8407986.0													3.5852	13.39536	11.05309				ENSG00000111962	UST	1.0
chr6	148869757.0	148869940.0	chr10	8409027.0	8409201.0													3.1955	10.52699	8.39886				ENSG00000111962	UST	1.0
chr6	148855695.0	148855926.0	chr10	8416613.0	8416807.0													3.12833	10.84241	8.70282				ENSG00000111962	UST	1.0
chr6	148851457.0	148851638.0	chr10	8420487.0	8420743.0													7.71597	54.82589	51.04964				ENSG00000111962	UST	1.0
chr6	148836040.0	148836304.0	chr10	8432062.0	8432270.0													4.01211	17.22707	14.65389				ENSG00000111962	UST	1.0
chr6	148833654.0	148833836.0	chr10	8433580.0	8433780.0													3.35138	11.64514	9.42863				ENSG00000111962	UST	1.0
chr6	148831114.0	148831350.0	chr10	8435991.0	8436173.0													3.5852	13.39536	11.05309				ENSG00000111962	UST	1.0
chr6	148808360.0	148808502.0	chr10	8457691.0	8457851.0													2.96168	8.92726	6.93844				ENSG00000111962	UST	1.0
chr6	148790178.0	148791396.0	chr10	8473451.0	8474015.0													5.29177	30.31098	27.19864				ENSG00000111962	UST	1.0
chr6	148783870.0	148784106.0	chr10	8480713.0	8480888.0													3.27344	11.08105	8.9087				ENSG00000111962	UST	1.0
chr6	148746824.0	148747067.0	chr10	8518776.0	8519045.0													3.45086	12.78008	10.50105				ENSG00000111962	UST		0.85
chr6	148745164.0	148745516.0	chr10	8520854.0	8521207.0													4.20871	18.4544	15.81389				ENSG00000111962	UST		1.0
chr6	148720413.0	148720599.0	chr10	8561490.0	8561667.0													3.11756	9.98317	7.90091
chr6	148705295.0	148705527.0	chr10	8578700.0	8578904.0													4.94257	27.70134	24.68416
chr6	148684349.0	148684630.0	chr10	8616308.0	8616570.0													3.88651	15.80834	13.33032
chr6	66012485.0	148623431.0	chr10	8646851.0	8647161.0													4.75428	23.29859	20.4383									4923.0	309.0	3_prime_UTR_variant,5_prime_UTR_variant,frameshift_variant,splice_region_variant,non_coding_transcript_exon_variant,splice_donor_variant,intergenic_variant,intron_variant,splice_polypyrimidine_tract_variant,splice_acceptor_variant,missense_variant,synonymous_variant,stop_gained,inframe_insertion,downstream_gene_variant,regulatory_region_variant,TF_binding_site_variant,upstream_gene_variant	0.0044714685123964	8454.0
chr6	148594777.0	148594971.0	chr10	8675498.0	8675697.0													3.11756	9.98317	7.90091
chr6	148572823.0	148573050.0	chr10	8685697.0	8685907.0													3.84356	17.46958	14.88972
chr6	148548126.0	148548329.0	chr10	8725724.0	8725892.0													2.88374	8.41568	6.4744				ENSG00000111961	SASH1	1.0
chr6	148542877.0	148543089.0	chr10	8730963.0	8731183.0													3.40031	12.08916	9.85715				ENSG00000111961	SASH1	1.0
chr6	148526681.0	148526866.0	chr10	8744952.0	8745133.0													3.57398	14.31738	11.92445				ENSG00000111961	SASH1	1.0
chr6	148516196.0	148516738.0	chr10	8754342.0	8754835.0													2.95094	9.25468	7.2528				ENSG00000111961	SASH1	1.0
chr6	148504270.0	148504450.0	chr10	8765450.0	8765643.0													2.96168	8.92726	6.93844				ENSG00000111961	SASH1	1.0
chr6	148492015.0	148492168.0	chr10	8776940.0	8777090.0													3.12143	10.20247	8.11207				ENSG00000111961	SASH1	1.0
chr6	148485276.0	148485434.0	chr10	8781954.0	8782124.0													3.14371	10.50514	8.39886				ENSG00000111961	SASH1	1.0
chr6	148473883.0	148474080.0	chr10	8784338.0	8784523.0													3.2763	11.74413	9.52421				ENSG00000111961	SASH1	1.0
chr6	148468027.0	148468290.0	chr10	8789847.0	8790073.0													4.26647	19.62702	16.93996				ENSG00000111961	SASH1	1.0
chr6	148458103.0	148458431.0	chr10	8799006.0	8799337.0													3.76091	16.77236	14.22954				ENSG00000111961	SASH1	1.0
chr6	148453786.0	148454064.0	chr10	8803245.0	8803453.0													4.20118	23.42785	20.56467				ENSG00000111961	SASH1	1.0
chr6	148388983.0	148389155.0	chr10	8851469.0	8851640.0													4.05283	17.1393	14.56858				ENSG00000111961	SASH1	1.0
chr6	148342662.0	148342984.0	chr10	8885936.0	8886242.0													4.05283	17.1393	14.56858				ENSG00000111961	SASH1		0.55
chr6	148329595.0	148329639.0	chr10	8897978.0	8898406.0													3.07859	9.727125	7.66865
chr6	148286854.0	148287045.0	chr10	8930851.0	8931048.0													3.85164	16.71225	14.17115
chr6	148239772.0	148239980.0	chr10	8973571.0	8973778.0													2.88374	8.41568	6.4744
chr6	148221839.0	148221897.0	chr10	8991483.0	8991785.0													4.05283	17.1393	14.56858
chr6	148169617.0	148169756.0	chr10	9049376.0	9050033.0													4.139895	22.839979999999997	20.132085
chr6	148157560.0	148157804.0	chr10	9057717.0	9057923.0													3.28317	12.4283	10.16201
chr6	148147018.0	148147363.0	chr10	9069863.0	9070116.0													3.97489	16.49394	13.959
chr6	148145440.0	148145628.0	chr10	9071401.0	9071561.0													3.1955	10.52699	8.39886
chr6	148070707.0	148070895.0	chr10	9141452.0	9141645.0													3.1955	10.52699	8.39886
chr6	147911682.0	147912075.0	chr10	9296768.0	9297087.0													2.88374	8.41568	6.4744
chr6	147908811.0	147909343.0	chr10	9299380.0	9299632.0													4.75428	23.29859	20.4383
chr6	147908239.0	147908422.0	chr10	9300006.0	9300191.0													3.97489	16.49394	13.959
chr6	147840242.0	147840427.0	chr10	9377571.0	9377758.0													2.96168	8.92726	6.93844
chr6	147836023.0	147836185.0	chr10	9383101.0	9383263.0													3.50726	12.8025	10.50105
chr6	147833096.0	147833268.0	chr10	9387213.0	9387396.0													3.42932	12.21902	9.95991
chr6	147815010.0	147815364.0	chr10	9405468.0	9405743.0													3.81901	15.22836	12.76757
chr6	147805985.0	147806151.0	chr10	9416895.0	9417050.0													2.88374	8.41568	6.4744
chr6	147775364.0	147775569.0	chr10	9439541.0	9440247.0													9.07481	86.2301	81.8414
chr6	147775093.0	147775263.0	chr10	9440348.0	9440504.0													3.06318	11.32337	9.14235
chr6	147772888.0	147773045.0	chr10	9444778.0	9444933.0													2.91971	8.74917	6.79435
chr6	147765651.0	147765828.0	chr10	9453647.0	9453815.0													2.88374	8.41568	6.4744
chr6	147757964.0	147758119.0	chr10	9458580.0	9458740.0													3.42932	12.21902	9.95991
chr6	147700518.0	147700727.0	chr10	9502988.0	9503182.0													4.20871	18.4544	15.81389
chr6	147653331.0	147653529.0	chr10	9545961.0	9546150.0													3.89695	15.85691	13.35883
chr6	147652360.0	147652722.0	chr10	9546770.0	9546953.0													2.88374	8.41568	6.4744
chr6	147610291.0	147610493.0	chr10	9582026.0	9582220.0													3.66314	13.99741	11.61451
chr6	147600863.0	147601141.0	chr10	9591841.0	9592144.0													4.05283	17.1393	14.56858
chr6	147581307.0	147581533.0	chr10	9610448.0	9610669.0													7.17039	48.45729	44.83341
chr6	147576457.0	147576765.0	chr10	9616239.0	9616537.0													2.88374	8.41568	6.4744
chr6	147557684.0	147558067.0	chr10	9634723.0	9635052.0													3.70899	15.47979	13.01169				ENSG00000203727	SAMD5	1.0
chr6	147546933.0	147547111.0	chr10	9643655.0	9643826.0													3.50726	12.8025	10.50105				ENSG00000203727	SAMD5	1.0
chr6	147524667.0	147524872.0	chr10	9659217.0	9659367.0													3.1955	10.52699	8.39886				ENSG00000203727	SAMD5	1.0
chr6	147515601.0	147515768.0	chr10	9669827.0	9670005.0													3.91856	16.2294	13.72038				ENSG00000203727	SAMD5	1.0
chr6	147512144.0	147512432.0	chr10	9671699.0	9671900.0													2.88124	9.12391	7.12724				ENSG00000203727	SAMD5	1.0
chr6	147507907.0	147508143.0	chr10	9675724.0	9675961.0													2.91916	8.93024	6.94119				ENSG00000203727	SAMD5		1.0
chr6	147477878.0	147478221.0	chr10	9692592.0	9692918.0													3.27344	11.08105	8.9087
chr6	147456978.0	147457140.0	chr10	9706695.0	9706857.0													3.1955	10.52699	8.39886
chr6	147385261.0	147385624.0	chr10	9760065.0	9760415.0													3.437705	13.426935	11.11138				ENSG00000164506	STXBP5	1.0
chr6	147384842.0	147385054.0	chr10	9760615.0	9760818.0													2.93066	9.34917	7.34355				ENSG00000164506	STXBP5	1.0
chr6	147381626.0	147381829.0	chr10	9763705.0	9763896.0													3.52745	14.80639	12.37831				ENSG00000164506	STXBP5	1.0
chr6	147363505.0	147363695.0	chr10	9769348.0	9769538.0													3.1955	10.52699	8.39886				ENSG00000164506	STXBP5	1.0
chr6	147355776.0	147355887.0	chr10	9776092.0	9776298.0													3.74107	14.60848	12.18627				ENSG00000164506	STXBP5	1.0
chr6	147351570.0	147351821.0	chr10	9778977.0	9779221.0													3.81901	15.22836	12.76757				ENSG00000164506	STXBP5	1.0
chr6	147322323.0	147322576.0	chr10	9801510.0	9801725.0													3.27344	11.08105	8.9087				ENSG00000164506	STXBP5	1.0
chr6	147310079.0	147310311.0	chr10	9817256.0	9817463.0													3.42932	12.21902	9.95991				ENSG00000164506	STXBP5	1.0
chr6	147281587.0	147281772.0	chr10	9831946.0	9832194.0													4.36459	19.80103	17.09438				ENSG00000164506	STXBP5	1.0
chr6	147202479.0	147202665.0	chr10	9902036.0	9902228.0													5.76749	33.1808	29.97479				ENSG00000164506	STXBP5		1.0
chr6	147198890.0	147199569.0	chr10	9905281.0	9905449.0													2.96168	8.92726	6.93844
chr6	147174638.0	147174873.0	chr10	9934760.0	9934931.0													2.96168	8.92726	6.93844
chr6	147161932.0	147163014.0	chr10	9949063.0	9949326.0													10.05414	84.3757	80.01486
chr6	147141731.0	147141916.0	chr10	9965408.0	9965577.0													2.88374	8.41568	6.4744
chr6	147135197.0	147135416.0	chr10	9972969.0	9973176.0													3.03962	9.44985	7.41346
chr6	147083928.0	147084166.0	chr10	10057241.0	10057391.0													3.03962	9.44985	7.41346
chr6	147024233.0	147024409.0	chr10	10125414.0	10125569.0													3.03962	9.44985	7.41346
chr6	146983513.0	146983639.0	chr10	10182531.0	10182691.0													3.66314	13.99741	11.61451
chr6	146981932.0	146982158.0	chr10	10184516.0	10184705.0													3.66314	13.99741	11.61451
chr6	146901476.0	146901734.0	chr10	10271070.0	10271265.0													3.42932	12.21902	9.95991
chr6	146879578.0	146879837.0	chr10	10300210.0	10300434.0													4.28665	19.12384	16.44973
chr6	146877034.0	146877207.0	chr10	10303810.0	10304017.0													3.59281	13.91962	11.56014
chr6	146859276.0	146859979.0	chr10	10318956.0	10319597.0													3.11756	9.98317	7.90091
chr6	146727948.0	146728144.0	chr10	10396900.0	10397080.0													3.66272	14.24641	11.85579				ENSG00000118492	ADGB	1.0
chr6	146726014.0	146726202.0	chr10	10398850.0	10399039.0													3.35235	12.54423	10.27408				ENSG00000118492	ADGB	1.0
chr6	146700427.0	146700607.0	chr10	10407902.0	10408070.0													2.88374	8.41568	6.4744				ENSG00000118492	ADGB	1.0
chr6	146554575.0	146554771.0	chr10	10546135.0	10546330.0													2.96168	8.92726	6.93844				ENSG00000118508	RAB32	1.0
chr6	146542911.0	146544057.0	chr10	10557907.0	10558669.0													5.39623	30.85853	27.851065				ENSG00000118508	RAB32		0.8
chr6	146525040.0	146525472.0	chr10	10601573.0	10601996.0													4.28665	19.12384	16.44973
chr6	146516867.0	146517031.0	chr10	10608160.0	10608440.0													8.3559	62.99329	59.04028
chr6	146503072.0	146503270.0	chr10	10618680.0	10618844.0													2.88374	8.41568	6.4744
chr6	146435543.0	146435822.0	chr10	10687949.0	10688202.0													4.16362	19.11496	16.44973				ENSG00000152822	GRM1	1.0
chr6	146434637.0	146434860.0	chr10	10688896.0	10689120.0													3.21495	11.03409	8.88735				ENSG00000152822	GRM1	1.0
chr6	146431318.0	146431497.0	chr10	10691998.0	10692188.0													4.05283	17.1393	14.56858				ENSG00000152822	GRM1	1.0
chr6	146426385.0	146426565.0	chr10	10698124.0	10698314.0													2.88374	8.41568	6.4744				ENSG00000152822	GRM1	1.0
chr6	146425806.0	146426005.0	chr10	10698651.0	10698834.0													3.1955	10.52699	8.39886				ENSG00000152822	GRM1	1.0
chr6	146408656.0	146408925.0	chr10	10710901.0	10711170.0													3.35138	11.64514	9.42863				ENSG00000152822	GRM1	1.0
chr6	146398921.0	146399612.0	chr10	10719308.0	10719999.0													3.35138	11.64514	9.42863				ENSG00000152822	GRM1	1.0
chr6	146358560.0	146358745.0	chr10	10740164.0	10740347.0													3.74107	14.60848	12.18627				ENSG00000152822	GRM1	1.0
chr6	146357530.0	146357737.0	chr10	10741391.0	10741598.0													2.88374	8.41568	6.4744				ENSG00000152822	GRM1	1.0
chr6	146340960.0	146341145.0	chr10	10757033.0	10757183.0													2.96168	8.92726	6.93844				ENSG00000152822	GRM1	1.0
chr6	146311184.0	146311408.0	chr10	10778812.0	10778975.0													3.03962	9.44985	7.41346				ENSG00000152822	GRM1	1.0
chr6	146300668.0	146300885.0	chr10	10790058.0	10790220.0													2.96168	8.92726	6.93844				ENSG00000152822	GRM1	1.0
chr6	146241935.0	146242273.0	chr10	10846917.0	10847263.0													3.5852	13.39536	11.05309				ENSG00000152822	GRM1	1.0
chr6	146237743.0	146237974.0	chr10	10851459.0	10851643.0													3.03962	9.44985	7.41346				ENSG00000152822	GRM1	1.0
chr6	146184350.0	146184550.0	chr10	10913329.0	10913514.0													2.88374	8.41568	6.4744				ENSG00000152822	GRM1	1.0
chr6	146124490.0	146124648.0	chr10	10970916.0	10971216.0													7.56009	52.98385	49.25072				ENSG00000152822	GRM1	1.0
chr6	146068630.0	146068782.0	chr10	11035066.0	11035216.0													3.81901	15.22836	12.76757				ENSG00000152822	GRM1	1.0
chr6	146054822.0	146055065.0	chr10	11051805.0	11051999.0													2.88374	8.41568	6.4744				ENSG00000152822	GRM1	1.0
chr6	146047848.0	146048190.0	chr10	11061271.0	11061604.0													3.42932	12.21902	9.95991				ENSG00000152822	GRM1	1.0
chr6	146029595.0	146029989.0	chr10	11080065.0	11080459.0													3.74107	14.60848	12.18627				ENSG00000152822	GRM1	1.0
chr6	146027626.0	146027810.0	chr10	11082228.0	11082405.0													3.27344	11.08105	8.9087				ENSG00000152822	GRM1		1.0
chr6	145976235.0	145976389.0	chr10	11122277.0	11122427.0													3.03962	9.44985	7.41346
chr6	145943366.0	145943546.0	chr10	11164590.0	11164770.0													3.01741	9.35475	7.3489				ENSG00000146414	SHPRH	1.0
chr6	145941406.0	145941694.0	chr10	11166664.0	11166886.0													3.09165	10.27068	8.17767				ENSG00000146414	SHPRH	1.0
chr6	145920218.0	145920452.0	chr10	11188750.0	11188933.0													4.05283	17.1393	14.56858				ENSG00000146414	SHPRH	1.0
chr6	145910392.0	145910729.0	chr10	11194071.0	11194400.0													5.71232	36.4983	33.19422				ENSG00000146414	SHPRH	1.0
chr6	145904936.0	145905231.0	chr10	11197342.0	11197604.0													3.72306	16.82876	14.28431				ENSG00000146414	SHPRH	1.0
chr6	145903519.0	145903725.0	chr10	11198647.0	11198836.0													3.02198	10.34016	8.24455				ENSG00000146414	SHPRH	1.0
chr6	145888188.0	145888471.0	chr10	11211992.0	11212232.0													3.27344	11.08105	8.9087				ENSG00000146414	SHPRH	1.0
chr6	145873776.0	145874536.0	chr10	11225314.0	11225855.0													2.96168	8.92726	6.93844
chr6	145844954.0	145845183.0	chr10	11244895.0	11245092.0													3.1955	10.52699	8.39886
chr6	145836181.0	145836372.0	chr10	11260421.0	11260593.0													2.88374	8.41568	6.4744
chr6	145810850.0	145811018.0	chr10	11285256.0	11285411.0													3.03962	9.44985	7.41346				ENSG00000118496	FBXO30	1.0
chr6	145806275.0	145806453.0	chr10	11289485.0	11289667.0													4.05283	17.1393	14.56858				ENSG00000118496	FBXO30	1.0
chr6	145684674.0	145684898.0	chr10	11392301.0	11392504.0													3.11756	9.98317	7.90091				ENSG00000112425	EPM2A	1.0
chr6	145635226.0	145635373.0	chr10	11448753.0	11448903.0													3.11756	9.98317	7.90091				ENSG00000112425	EPM2A	1.0
chr6	145631764.0	145631999.0	chr10	11452227.0	11452416.0													4.28298	19.40744	16.72602				ENSG00000112425	EPM2A	1.0
chr6	145627310.0	145627723.0	chr10	11457112.0	11457503.0													4.69653	24.34236	21.44581				ENSG00000112425	EPM2A	1.0
chr6	145626652.0	145626785.0	chr10	11458058.0	11458259.0													4.83932	24.7386	21.82928				ENSG00000112425	EPM2A	1.0
chr6	145562601.0	145562770.0	chr10	11541807.0	11541983.0													3.5852	13.39536	11.05309
chr6	145549720.0	145549988.0	chr10	11570625.0	11570851.0													3.27344	11.08105	8.9087
chr6	145336888.0	145337146.0	chr10	11824545.0	11824929.0													5.08361	30.25966	27.14838
chr6	145167359.0	145167532.0	chr10	12042765.0	12042925.0													3.50726	12.8025	10.50105
chr6	145136417.0	145136563.0	chr10	12094421.0	12094571.0													2.88462	9.31927	7.31488
chr6	145081827.0	145082044.0	chr10	12130549.0	12130725.0													2.88374	8.41568	6.4744
chr6	145069179.0	145069334.0	chr10	12144199.0	12144356.0													3.08114	10.81924	8.68057
chr6	145067124.0	145067303.0	chr10	12147696.0	12147862.0													3.11573	10.37936	8.28221
chr6	145023034.0	145023365.0	chr10	12198234.0	12198568.0													3.97489	16.49394	13.959
chr6	145002026.0	145002215.0	chr10	12216307.0	12216458.0													3.27344	11.08105	8.9087
chr6	144997579.0	144997767.0	chr10	12223324.0	12223501.0													3.50726	12.8025	10.50105
chr6	144996392.0	144996659.0	chr10	12225325.0	12225491.0													3.03962	9.44985	7.41346
chr6	144971044.0	144971238.0	chr10	12248253.0	12248416.0													3.03962	9.44985	7.41346
chr6	144970061.0	144970290.0	chr10	12248929.0	12249189.0													4.75428	23.29859	20.4383
chr6	144919332.0	144919492.0	chr10	12312736.0	12312888.0													3.1955	10.52699	8.39886
chr6	144850768.0	144850895.0	chr10	12384292.0	12384479.0													3.03962	9.44985	7.41346				ENSG00000152818	UTRN	1.0
chr6	144834619.0	144834873.0	chr10	12407638.0	12407860.0													3.30083	11.63931	9.42863				ENSG00000152818	UTRN	1.0
chr6	144826634.0	144826821.0	chr10	12415938.0	12416122.0													3.89105	15.82946	13.35083				ENSG00000152818	UTRN	1.0
chr6	144822708.0	144822893.0	chr10	12420127.0	12420312.0													4.05283	17.1393	14.56858				ENSG00000152818	UTRN	1.0
chr6	144786173.0	144786723.0	chr10	12450221.0	12450520.0													3.27344	11.08105	8.9087				ENSG00000152818	UTRN	1.0
chr6	144771909.0	144772341.0	chr10	12465022.0	12465238.0													5.81571	34.64457	31.40139				ENSG00000152818	UTRN	1.0
chr6	144726606.0	144726781.0	chr10	12504119.0	12504279.0													3.03406	11.36823	9.18558				ENSG00000152818	UTRN	1.0
chr6	144714408.0	144714569.0	chr10	12517128.0	12517289.0													3.42932	12.21902	9.95991				ENSG00000152818	UTRN	1.0
chr6	144580631.0	144581014.0	chr10	12617252.0	12617614.0													2.88374	8.41568	6.4744				ENSG00000152818	UTRN	1.0
chr6	144523066.0	144523368.0	chr10	12663243.0	12663486.0													4.36459	19.80103	17.09438				ENSG00000152818	UTRN	1.0
chr6	144515843.0	144516049.0	chr10	12667801.0	12667991.0													3.1955	10.52699	8.39886				ENSG00000152818	UTRN	1.0
chr6	144490998.0	144491235.0	chr10	12682170.0	12682379.0													4.01487	17.52033	14.939				ENSG00000152818	UTRN	1.0
chr6	144489492.0	144489893.0	chr10	12683450.0	12683823.0													3.51011	13.05304	10.74345				ENSG00000152818	UTRN	1.0
chr6	144479945.0	144480233.0	chr10	12693178.0	12693399.0													4.24739	19.53263	16.84806				ENSG00000152818	UTRN	1.0
chr6	144468850.0	144469047.0	chr10	12701886.0	12702065.0													3.35138	11.64514	9.42863				ENSG00000152818	UTRN	1.0
chr6	144467259.0	144467572.0	chr10	12704297.0	12704668.0													3.26791	11.277349999999998	9.098265				ENSG00000152818	UTRN	1.0
chr6	144458433.0	144458719.0	chr10	12714433.0	12714969.0													3.82422	17.36754	14.79054				ENSG00000152818	UTRN	1.0
chr6	144437669.0	144437981.0	chr10	12737888.0	12738160.0													3.6483	14.67852	12.25421				ENSG00000152818	UTRN	1.0
chr6	144426316.0	144426504.0	chr10	12747882.0	12748056.0													2.85416	8.99979	7.00805				ENSG00000152818	UTRN	1.0
chr6	144424292.0	144424576.0	chr10	12749567.0	12749837.0													4.21133	18.76241	16.11383				ENSG00000152818	UTRN	1.0
chr6	144409233.0	144416571.0	chr10	12756703.0	12757447.0													5.923365	34.93133	31.680954999999997				ENSG00000152818	UTRN	1.0			1.0	0.0	intron_variant
chr6	144402899.0	144403087.0	chr10	12765363.0	12765531.0													2.88374	8.41568	6.4744				ENSG00000152818	UTRN	1.0
chr6	144399235.0	144399460.0	chr10	12772713.0	12772901.0													3.42932	12.21902	9.95991				ENSG00000152818	UTRN	1.0
chr6	144360953.0	144361337.0	chr10	12799525.0	12799785.0													2.96715	9.70224	7.65619				ENSG00000152818	UTRN	1.0
chr6	144353981.0	144354297.0	chr10	12805906.0	12806201.0													4.94861	25.636	22.6862				ENSG00000152818	UTRN	1.0
chr6	144347376.0	144347608.0	chr10	12811039.0	12811239.0													3.07692	10.40238	8.30435				ENSG00000152818	UTRN	1.0
chr6	144327543.0	144328599.0	chr10	12828793.0	12829035.0													2.63698	8.60606	6.65715				ENSG00000152818	UTRN	1.0
chr6	144319172.0	144320381.0	chr10	12833107.0	12833422.0													3.62486	17.78159	15.18649				ENSG00000152818	UTRN	1.0
chr6	144301073.0	144303757.0	chr10	12848864.0	12849014.0													2.84568	8.60848	6.65936				ENSG00000152818	UTRN	1.0
chr6	144286188.0	144286648.0	chr10	12868014.0	12868448.0													4.92744	28.31504	25.27407				ENSG00000152818	UTRN	1.0
chr6	144266153.0	144266620.0	chr10	12878621.0	12879026.0													3.90537	16.43827	13.92318
chr6	144215019.0	144215308.0	chr10	12923819.0	12924044.0													2.82209	9.72044	7.67376
chr6	144197828.0	144198016.0	chr10	12930170.0	12930350.0													3.11634	10.9882	8.8432
chr6	144186901.0	144187180.0	chr10	12941424.0	12941703.0													5.70785	33.67526	30.45966				ENSG00000135604	STX11	1.0
chr6	144179471.0	144179763.0	chr10	12949365.0	12949600.0													7.40421	51.15958	47.46949				ENSG00000135604	STX11	1.0
chr6	144151902.0	144152288.0	chr10	12962729.0	12962947.0													3.12387	10.61876	8.4873				ENSG00000135604	STX11	1.0
chr6	144138626.0	144138926.0	chr10	12976821.0	12977152.0													4.68924	23.64156	20.77344
chr6	144094942.0	144095209.0	chr10	13008894.0	13009108.0													3.49854	13.47326	11.12849				ENSG00000169976	SF3B5	1.0
chr6	144063702.0	144064086.0	chr10	13061259.0	13061519.0													2.96168	8.92726	6.93844
chr6	144049889.0	144050090.0	chr10	13069720.0	13070010.0													3.89695	15.85691	13.35883
chr6	143973729.0	143974060.0	chr10	13107395.0	13107706.0													2.88374	8.41568	6.4744				ENSG00000118495	PLAGL1	1.0
chr6	143951240.0	143951446.0	chr10	13123448.0	13123633.0													4.13077	17.79283	15.18649				ENSG00000118495	PLAGL1	1.0
chr6	143942416.0	143942569.0	chr10	13127234.0	13127387.0													3.1955	10.52699	8.39886				ENSG00000118495	PLAGL1	1.0
chr6	143939861.0	143940074.0	chr10	13131879.0	13132034.0													3.35138	11.64514	9.42863
chr6	143937023.0	143937251.0	chr10	13136247.0	13136412.0													3.4626	13.76822	11.41386				ENSG00000280148,ENSG00000118491	ENSG00000280148,ZC2HC1B	1.0,1.0
chr6	143903079.0	143903246.0	chr10	13149967.0	13150131.0													2.88374	8.41568	6.4744				ENSG00000280148,ENSG00000118491	ENSG00000280148,ZC2HC1B	1.0,1.0
chr6	143886963.0	143887210.0	chr10	13167466.0	13167678.0													3.03962	9.44985	7.41346				ENSG00000280148,ENSG00000118491	ENSG00000280148,ZC2HC1B	1.0,1.0
chr6	143844971.0	143845210.0	chr10	13191649.0	13191879.0													2.90287	8.8592	6.89982				ENSG00000135521	LTV1	1.0
chr6	143844219.0	143844440.0	chr10	13192278.0	13192499.0													3.21962	10.84357	8.70391				ENSG00000257065,ENSG00000135521	ENSG00000257065,LTV1	1.0,1.0
chr6	143843213.0	143843520.0	chr10	13193008.0	13193257.0													4.52046	21.1781	18.40828				ENSG00000257065,ENSG00000135521	ENSG00000257065,LTV1	1.0,1.0
chr6	143824329.0	143824508.0	chr10	13213460.0	13213615.0													3.03962	9.44985	7.41346				ENSG00000112419,ENSG00000257065	PHACTR2,ENSG00000257065	1.0,1.0
chr6	143804407.0	143804684.0	chr10	13227481.0	13227761.0													4.99055	26.19952	23.23724				ENSG00000112419,ENSG00000257065	PHACTR2,ENSG00000257065	1.0	1.0					0.001592945	2.0
chr6	143793408.0	143793588.0	chr10	13230748.0	13230922.0													3.11756	9.98317	7.90091				ENSG00000112419	PHACTR2	1.0
chr6	143779298.0	143780015.0	chr10	13237971.0	13238161.0													4.13077	17.79283	15.18649				ENSG00000112419	PHACTR2	1.0						0.001516	2.0
chr6	143776881.0	143777105.0	chr10	13240196.0	13240398.0													2.96168	8.92726	6.93844				ENSG00000112419	PHACTR2	1.0
chr6	143770069.0	143770289.0	chr10	13249292.0	13249498.0													3.51708	14.51439	12.11519				ENSG00000112419	PHACTR2	1.0
chr6	143765518.0	143765740.0	chr10	13253398.0	13253620.0													2.93215	9.72493	7.6781				ENSG00000112419	PHACTR2	1.0
chr6	143761128.0	143761300.0	chr10	13256999.0	13257163.0													3.00146	9.66882	7.62409				ENSG00000112419	PHACTR2	1.0
chr6	143753231.0	143753339.0	chr10	13262329.0	13262509.0													3.89695	15.85691	13.35883				ENSG00000112419	PHACTR2	1.0
chr6	143751633.0	143751851.0	chr10	13264031.0	13264211.0													3.5852	13.39536	11.05309				ENSG00000112419	PHACTR2	1.0
chr6	143743992.0	143744150.0	chr10	13271220.0	13271380.0													3.03962	9.44985	7.41346				ENSG00000112419	PHACTR2	1.0
chr6	143706133.0	143706377.0	chr10	13297630.0	13297817.0													3.35138	11.64514	9.42863				ENSG00000112419	PHACTR2	1.0
chr6	143698986.0	143699251.0	chr10	13303936.0	13304321.0													3.30882	11.8955	9.67033				ENSG00000112419	PHACTR2	1.0
chr6	143657603.0	143657789.0	chr10	13339745.0	13339917.0													3.03962	9.44985	7.41346
chr6	143623871.0	143624045.0	chr10	13372446.0	13372653.0													3.23261	11.7523	9.53216
chr6	143613870.0	143614376.0	chr10	13382812.0	13383006.0													2.88374	8.41568	6.4744
chr6	143612546.0	143612750.0	chr10	13383915.0	13384155.0													3.1955	10.52699	8.39886
chr6	143611811.0	143612080.0	chr10	13384748.0	13385110.0													3.27344	11.101095	8.93041
chr6	143607398.0	143607540.0	chr10	13389492.0	13389642.0													2.88374	8.41568	6.4744
chr6	143595151.0	143595452.0	chr10	13411716.0	13411995.0													3.03962	9.44985	7.41346
chr6	143542925.0	143543291.0	chr10	13469706.0	13470048.0													3.66314	13.99741	11.61451
chr6	143511637.0	143511837.0	chr10	13500922.0	13501129.0													3.33097	12.44161	10.17494				ENSG00000001036	FUCA2		0.58
chr6	143495685.0	143495880.0	chr10	13514664.0	13514867.0													3.75221	15.95163	13.45084				ENSG00000001036	FUCA2	1.0
chr6	143470403.0	143470614.0	chr10	13536607.0	13536789.0													2.88374	8.41568	6.4744				ENSG00000034693	PEX3	1.0
chr6	143456512.0	143456783.0	chr10	13548678.0	13548971.0													3.08023	10.41767	8.31904				ENSG00000034693	PEX3	1.0
chr6	143443313.0	143444046.0	chr10	13554889.0	13555433.0													3.58075	13.86288	11.5053				ENSG00000189007	ADAT2	1.0
chr6	143438793.0	143438938.0	chr10	13556591.0	13556756.0													2.94118	9.76761	7.71907				ENSG00000189007	ADAT2	1.0
chr6	143428645.0	143429146.0	chr10	13562254.0	13562674.0													3.4974	13.76879	11.43637				ENSG00000189007	ADAT2	1.0
chr6	143415696.0	143415941.0	chr10	13573070.0	13573311.0													3.27344	11.08105	8.9087
chr6	143411134.0	143411320.0	chr10	13577196.0	13577384.0													2.96168	8.92726	6.93844
chr6	143399763.0	143399975.0	chr10	13593667.0	13593893.0													3.86404	16.77436	14.23139
chr6	143397543.0	143397927.0	chr10	13596101.0	13596447.0													3.99053	18.79103	16.1417
chr6	143397044.0	143397197.0	chr10	13596996.0	13597146.0													2.77308	8.62502	6.67527
chr6	143340041.0	143340196.0	chr10	13647161.0	13647311.0													3.03962	9.44985	7.41346				ENSG00000146416	AIG1	1.0
chr6	143325696.0	143325756.0	chr10	13663602.0	13663752.0													2.96168	8.92726	6.93844				ENSG00000146416	AIG1	1.0
chr6	143321785.0	143322153.0	chr10	13667842.0	13668141.0													4.75428	23.29859	20.4383				ENSG00000146416	AIG1	1.0
chr6	143293509.0	143293685.0	chr10	13685541.0	13685713.0													3.35138	11.64514	9.42863				ENSG00000146416	AIG1	1.0
chr6	143267361.0	143267570.0	chr10	13711830.0	13712030.0													3.50726	12.8025	10.50105				ENSG00000146416	AIG1	1.0
chr6	143267088.0	143267283.0	chr10	13712112.0	13712276.0													3.33075	11.55359	9.36421				ENSG00000146416	AIG1	1.0
chr6	143253397.0	143253684.0	chr10	13724707.0	13724983.0													5.14398	26.97143	23.9697				ENSG00000146416	AIG1	1.0
chr6	143250048.0	143250253.0	chr10	13726315.0	13726474.0													3.1955	10.52699	8.39886				ENSG00000146416	AIG1	1.0
chr6	143239581.0	143239743.0	chr10	13738234.0	13738403.0													3.11756	9.98317	7.90091				ENSG00000146416	AIG1	1.0
chr6	143158957.0	143159193.0	chr10	13811156.0	13811378.0													3.1955	10.52699	8.39886				ENSG00000146416	AIG1	1.0
chr6	143152636.0	143153151.0	chr10	13817441.0	13817649.0													3.42932	12.21902	9.95991				ENSG00000146416	AIG1	1.0			1.0	0.0	intron_variant
chr6	143149587.0	143149772.0	chr10	13821822.0	13822001.0													3.89695	15.85691	13.35883				ENSG00000146416	AIG1	1.0
chr6	143112237.0	143112474.0	chr10	13843249.0	13843453.0													3.81901	15.22836	12.76757				ENSG00000146416	AIG1	1.0
chr6	143097728.0	143097995.0	chr10	13852065.0	13852293.0													3.27344	11.08105	8.9087				ENSG00000146416	AIG1	1.0
chr6	143088045.0	143088251.0	chr10	13856258.0	13856460.0													3.03962	9.44985	7.41346				ENSG00000146416	AIG1	1.0
chr6	142942949.0	142943116.0	chr10	13969109.0	13969269.0													3.27344	11.08105	8.9087				ENSG00000010818	HIVEP2	1.0		HIVEP2
chr6	142911751.0	142911921.0	chr10	13995690.0	13995873.0													4.83054	24.01133	21.1302				ENSG00000010818	HIVEP2	1.0		HIVEP2
chr6	142893284.0	142893743.0	chr10	14007650.0	14008099.0													2.83641	9.26845	7.26602				ENSG00000010818	HIVEP2	1.0		HIVEP2
chr6	142882855.0	142883203.0	chr10	14020221.0	14020557.0													2.96168	8.92726	6.93844				ENSG00000010818	HIVEP2	1.0		HIVEP2
chr6	142873058.0	142873241.0	chr10	14029833.0	14030004.0													3.73573	16.12598	13.62004				ENSG00000010818	HIVEP2	1.0		HIVEP2
chr6	142852685.0	142852888.0	chr10	14049712.0	14049891.0													2.99489	9.63927	7.59567				ENSG00000010818	HIVEP2	1.0		HIVEP2
chr6	142849138.0	142849331.0	chr10	14053636.0	14053822.0													2.88374	8.41568	6.4744				ENSG00000010818	HIVEP2	1.0		HIVEP2
chr6	142827377.0	142827675.0	chr10	14075883.0	14076162.0													3.97489	16.49394	13.959				ENSG00000010818	HIVEP2	1.0		HIVEP2
chr6	142807606.0	142807802.0	chr10	14098844.0	14098996.0													2.89966	8.66369	6.71238				ENSG00000010818	HIVEP2	1.0		HIVEP2
chr6	142803454.0	142803718.0	chr10	14101726.0	14101970.0													3.11648	9.9785	7.90091				ENSG00000010818	HIVEP2	1.0		HIVEP2
chr6	142765182.0	142765373.0	chr10	14138995.0	14139177.0													4.13077	17.79283	15.18649				ENSG00000010818	HIVEP2	1.0		HIVEP2
chr6	142735461.0	142735810.0	chr10	14164758.0	14165089.0													3.42932	12.21902	9.95991												0.005025	1.0
chr6	142729394.0	142729619.0	chr10	14168051.0	14168273.0													3.35138	11.64514	9.42863
chr6	142724081.0	142724254.0	chr10	14174873.0	14175048.0													3.1955	10.52699	8.39886
chr6	142698829.0	142699109.0	chr10	14193035.0	14193318.0													3.50726	12.8025	10.50105
chr6	142698468.0	142698649.0	chr10	14193498.0	14193665.0													3.42932	12.21902	9.95991
chr6	142632546.0	142632858.0	chr10	14256135.0	14256476.0													2.96168	8.92726	6.93844
chr6	142614097.0	142614276.0	chr10	14284966.0	14285128.0													2.96168	8.92726	6.93844
chr6	142551502.0	142551692.0	chr10	14332695.0	14332876.0													2.88374	8.41568	6.4744
chr6	142483134.0	142483327.0	chr10	14386666.0	14386829.0													3.03962	9.44985	7.41346
chr6	142474924.0	142475098.0	chr10	14391039.0	14391190.0													3.1955	10.52699	8.39886
chr6	142466330.0	142466547.0	chr10	14392219.0	14392439.0													4.74155	23.23621	20.39036
chr6	142444646.0	142444875.0	chr10	14403913.0	14404125.0													4.36459	19.80103	17.09438				ENSG00000112414	ADGRG6	1.0
chr6	142420162.0	142420581.0	chr10	14419999.0	14420366.0													2.96168	8.92726	6.93844				ENSG00000112414	ADGRG6	1.0
chr6	142419219.0	142419523.0	chr10	14421018.0	14421301.0													2.96168	8.92726	6.93844				ENSG00000112414	ADGRG6	1.0
chr6	142413679.0	142413946.0	chr10	14429187.0	14429442.0													4.44253	20.48583	17.74708				ENSG00000112414	ADGRG6	1.0
chr6	142407830.0	142407983.0	chr10	14434555.0	14434708.0													3.03962	9.44985	7.41346				ENSG00000112414	ADGRG6	1.0
chr6	142404681.0	142404969.0	chr10	14437725.0	14438015.0													2.96168	8.92726	6.93844				ENSG00000112414	ADGRG6	1.0
chr6	142402408.0	142402579.0	chr10	14439855.0	14440005.0													2.88374	8.41568	6.4744				ENSG00000112414	ADGRG6	1.0
chr6	142398509.0	142398767.0	chr10	14443360.0	14443595.0													4.34468	20.92865	18.17904				ENSG00000112414	ADGRG6	1.0
chr6	142396203.0	142396412.0	chr10	14445651.0	14445836.0													3.43257	13.38774	11.05309				ENSG00000112414	ADGRG6	1.0
chr6	142367535.0	142367744.0	chr10	14468927.0	14469134.0													3.89695	15.85691	13.35883				ENSG00000112414	ADGRG6	1.0
chr6	142361865.0	142362245.0	chr10	14475172.0	14475532.0													3.1955	10.52699	8.39886				ENSG00000112414	ADGRG6	1.0
chr6	142358337.0	142358523.0	chr10	14478791.0	14478957.0													2.88374	8.41568	6.4744				ENSG00000112414	ADGRG6	1.0						0.0008603	1.0
chr6	142349555.0	142349782.0	chr10	14491859.0	14492035.0													3.74107	14.60848	12.18627				ENSG00000112414	ADGRG6	1.0						0.0027338	2.0
chr6	142336138.0	142336427.0	chr10	14508300.0	14508511.0													4.91016	24.74746	21.82928				ENSG00000112414	ADGRG6	1.0
chr6	142307099.0	142307292.0	chr10	14539934.0	14540084.0													2.96168	8.92726	6.93844				ENSG00000112414	ADGRG6	1.0
chr6	142300948.0	142301192.0	chr10	14546186.0	14546407.0													2.88374	8.41568	6.4744				ENSG00000112414	ADGRG6		1.0
chr6	142246558.0	142246744.0	chr10	14620963.0	14621142.0													3.81901	15.22836	12.76757
chr6	142189113.0	142189370.0	chr10	14676095.0	14676299.0													3.71314	15.24528	12.78406				ENSG00000009844	VTA1	1.0
chr6	142166507.0	142167224.0	chr10	14687097.0	14687432.0													3.03962	9.44985	7.41346				ENSG00000009844	VTA1	1.0
chr6	142160224.0	142160446.0	chr10	14692924.0	14693131.0													4.05283	17.1393	14.56858				ENSG00000009844	VTA1	1.0
chr6	142147939.0	142148352.0	chr10	14704569.0	14704938.0													3.42932	12.21902	9.95991				ENSG00000135577,ENSG00000009844	NMBR,VTA1	1.0	1.0
chr6	142138117.0	142138266.0	chr10	14715313.0	14715463.0													3.42932	12.21902	9.95991				ENSG00000135577	NMBR	1.0
chr6	142088436.0	142088598.0	chr10	14760347.0	14760509.0													2.88374	8.41568	6.4744				ENSG00000135577	NMBR	1.0
chr6	142082305.0	142082566.0	chr10	14763469.0	14763704.0													4.44253	20.48583	17.74708				ENSG00000135577	NMBR	1.0
chr6	142078294.0	142078336.0	chr10	14767379.0	14767531.0													2.96168	8.92726	6.93844				ENSG00000135577	NMBR	1.0
chr6	141561342.0	141561927.0	chr10	15301317.0	15301627.0													3.81901	15.22836	12.76757
chr6	141556638.0	141556797.0	chr10	15304813.0	15304963.0													3.1955	10.52699	8.39886
chr6	141511286.0	141511466.0	chr10	15356697.0	15356886.0													3.81901	15.22836	12.76757
chr6	141503646.0	141503801.0	chr10	15365409.0	15365559.0													3.1955	10.52699	8.39886
chr6	140984022.0	140984189.0	chr10	16036431.0	16036601.0													3.03962	9.44985	7.41346
chr6	140852054.0	140852217.0	chr10	16184980.0	16185135.0													3.42932	12.21902	9.95991
chr6	140774048.0	140774281.0	chr10	16278715.0	16278921.0													3.66314	13.99741	11.61451
chr6	140662518.0	140662679.0	chr10	16398509.0	16398669.0													3.50726	12.8025	10.50105
chr6	140636679.0	140636857.0	chr10	16441307.0	16441481.0													3.03962	9.44985	7.41346
chr6	140603390.0	140603574.0	chr10	16467126.0	16467298.0													3.74107	14.60848	12.18627
chr6	140599191.0	140599380.0	chr10	16476466.0	16476628.0													3.35138	11.64514	9.42863
chr6	140567041.0	140567278.0	chr10	16508021.0	16508246.0													3.1955	10.52699	8.39886
chr6	140486172.0	140486367.0	chr10	16589513.0	16589707.0													3.50726	12.8025	10.50105
chr6	140484096.0	140484281.0	chr10	16591495.0	16591665.0													3.42932	12.21902	9.95991									1.0	0.0	intron_variant
chr6	140446190.0	140446553.0	chr10	16632418.0	16632782.0													3.35138	11.64514	9.42863
chr6	140441199.0	140441552.0	chr10	16637171.0	16637498.0													3.81901	15.22836	12.76757
chr6	140438114.0	140438551.0	chr10	16640017.0	16640406.0													2.88374	8.41568	6.4744
chr6	140396235.0	140396435.0	chr10	16686109.0	16686316.0													3.11756	9.98317	7.90091
chr6	140371313.0	140371562.0	chr10	16708028.0	16708178.0													2.96168	8.92726	6.93844
chr6	140354400.0	140354569.0	chr10	16723158.0	16723325.0													3.35138	11.64514	9.42863
chr6	140244524.0	140244678.0	chr10	16830936.0	16831094.0													3.50726	12.8025	10.50105
chr6	140241582.0	140241760.0	chr10	16833983.0	16834165.0													3.02264	9.146135	6.964729999999999
chr6	140203661.0	140203815.0	chr10	16874576.0	16874789.0													4.52046	21.1781	18.40828
chr6	140175514.0	140175789.0	chr10	16886092.0	16886331.0													2.88374	8.41568	6.4744
chr6	140096504.0	140096677.0	chr10	16974198.0	16974376.0													3.5852	13.39536	11.05309
chr6	140095229.0	140095322.0	chr10	16975550.0	16975949.0													8.33948	62.3648	58.42215
chr6	140090383.0	140091173.0	chr10	16981455.0	16981883.0													4.75428	23.29859	20.4383
chr6	140083143.0	140083293.0	chr10	16990254.0	16990409.0													3.1955	10.52699	8.39886
chr6	140073952.0	140074204.0	chr10	16998537.0	16998768.0													2.88374	8.41568	6.4744
chr6	140014156.0	140014389.0	chr10	17071247.0	17071440.0													3.27344	11.08105	8.9087
chr6	139993717.0	139993876.0	chr10	17083074.0	17083229.0													3.03857	9.44533	7.41346
chr6	139969254.0	139969510.0	chr10	17115538.0	17115770.0													4.20871	18.4544	15.81389
chr6	139936296.0	139936453.0	chr10	17181021.0	17181171.0													3.1955	10.52699	8.39886
chr6	139928054.0	139928255.0	chr10	17193439.0	17193636.0													4.05283	17.1393	14.56858
chr6	139910177.0	139910376.0	chr10	17205923.0	17206133.0													3.42932	12.21902	9.95991
chr6	139905785.0	139905962.0	chr10	17213051.0	17213229.0													2.88374	8.41568	6.4744
chr6	139887283.0	139887400.0	chr10	17232004.0	17232210.0													3.42932	12.21902	9.95991												0.007362	1.0
chr6	139852867.0	139853036.0	chr10	17261294.0	17261454.0													3.35138	11.64514	9.42863
chr6	139833895.0	139834220.0	chr10	17283571.0	17284138.0													6.68852	50.41794	46.74665
chr6	139828430.0	139828622.0	chr10	17289754.0	17289936.0													3.97489	16.49394	13.959
chr6	139771652.0	139772046.0	chr10	17337049.0	17337384.0													3.03962	9.44985	7.41346
chr6	139764648.0	139764896.0	chr10	17347887.0	17348110.0													4.67634	22.58461	19.75376
chr6	139763926.0	139764394.0	chr10	17348356.0	17348820.0													2.88374	8.41568	6.4744
chr6	139762657.0	139762812.0	chr10	17350609.0	17350759.0													2.96168	8.92726	6.93844
chr6	139722146.0	139722379.0	chr10	17396323.0	17396708.0													3.5852	13.39536	11.05309
chr6	139715523.0	139715683.0	chr10	17404606.0	17404774.0													3.50726	12.8025	10.50105
chr6	139708994.0	139709202.0	chr10	17411296.0	17411507.0													2.96168	8.92726	6.93844
chr6	139700628.0	139700856.0	chr10	17420038.0	17420496.0													11.05341	102.62712	98.01358
chr6	139693337.0	139693502.0	chr10	17429577.0	17429752.0													3.95749	17.23857	14.6651
chr6	139654812.0	139655225.0	chr10	17470918.0	17471304.0													3.27344	11.08105	8.9087
chr6	139623432.0	139623716.0	chr10	17495980.0	17496256.0													3.50726	12.8025	10.50105									1.0	0.0	intron_variant
chr6	139588988.0	139589180.0	chr10	17530253.0	17530448.0													4.50139	23.30883	20.44822
chr6	139585670.0	139585862.0	chr10	17534625.0	17534820.0													3.07167	10.77366	8.63665
chr6	139581189.0	139581352.0	chr10	17538722.0	17538944.0													5.68955	32.38348	29.20204
chr6	139569734.0	139570159.0	chr10	17548610.0	17549036.0													3.80889	17.28643	14.71163
chr6	139568598.0	139568806.0	chr10	17549974.0	17550189.0													2.9533	9.82483	7.77401
chr6	139546954.0	139547042.0	chr10	17560670.0	17561262.0													5.605255	34.77745	31.65358
chr6	139523043.0	139523289.0	chr10	17585727.0	17586001.0													2.82523	9.2147	7.21442
chr6	139521300.0	139521613.0	chr10	17587542.0	17587838.0													3.53186	14.3503	11.9564
chr6	139499776.0	139499969.0	chr10	17608300.0	17608484.0													4.75428	23.29859	20.4383
chr6	139497021.0	139497218.0	chr10	17611114.0	17611299.0													3.11756	9.98317	7.90091
chr6	139472387.0	139472550.0	chr10	17634497.0	17634661.0													3.36072	12.13543	9.90175
chr6	139441186.0	139442047.0	chr10	17661495.0	17661727.0													3.1955	10.52699	8.39886
chr6	139440620.0	139440813.0	chr10	17661993.0	17662199.0													2.96168	8.92726	6.93844
chr6	139429475.0	139429662.0	chr10	17672936.0	17673091.0													2.88374	8.41568	6.4744
chr6	139417027.0	139417303.0	chr10	17688869.0	17689128.0													4.36459	19.80103	17.09438
chr6	139409182.0	139409553.0	chr10	17695335.0	17695706.0													3.15749	10.36092	8.26447
chr6	139401945.0	139402124.0	chr10	17701543.0	17701728.0													3.81901	15.22836	12.76757
chr6	139369186.0	139369380.0	chr10	17728431.0	17728626.0													2.92014	10.76707	8.63028
chr6	139360597.0	139360923.0	chr10	17736365.0	17736628.0													2.97209	9.53663	7.49694
chr6	139356201.0	139357122.0	chr10	17738004.0	17738194.0													3.63636	15.36638	12.90158									1.0	0.0	intron_variant	0.0055546666666666	3.0
chr6	139350081.0	139350317.0	chr10	17742556.0	17742795.0													5.26723	28.32288	25.28164
chr6	139349581.0	139349882.0	chr10	17742975.0	17743250.0													4.04197	17.08822	14.53631
chr6	139275606.0	139275777.0	chr10	17807883.0	17808034.0													3.03962	9.44985	7.41346				ENSG00000164440	TXLNB	1.0
chr6	139274701.0	139274861.0	chr10	17809166.0	17809316.0													2.88374	8.41568	6.4744				ENSG00000164440	TXLNB	1.0
chr6	139254394.0	139254575.0	chr10	17833977.0	17834145.0													2.96168	8.92726	6.93844				ENSG00000164440	TXLNB	1.0
chr6	139230868.0	139231200.0	chr10	17860274.0	17860650.0													3.5851949999999997	13.43675	11.0981
chr6	139172834.0	139173075.0	chr10	17909080.0	17909274.0													3.74107	14.60848	12.18627				ENSG00000112406	HECA	1.0
chr6	139160810.0	139161307.0	chr10	17919125.0	17919541.0													2.98279	9.20591	7.20605				ENSG00000112406	HECA	1.0
chr6	139157630.0	139157931.0	chr10	17922105.0	17922412.0													3.66314	13.99741	11.61451				ENSG00000112406	HECA	1.0
chr6	139131527.0	139131739.0	chr10	17951216.0	17951410.0													4.05283	17.1393	14.56858				ENSG00000112406	HECA		1.0
chr6	139052946.0	139053176.0	chr10	18002465.0	18002655.0													3.1955	10.52699	8.39886
chr6	139034809.0	139035091.0	chr10	18017354.0	18017704.0													3.21566	11.671	9.45362				ENSG00000146386	ABRACL	1.0
chr6	139028510.0	139028851.0	chr10	18023088.0	18023387.0													4.91016	24.74746	21.82928				ENSG00000146386	ABRACL		0.69
chr6	139008725.0	139008945.0	chr10	18045103.0	18045295.0													3.73353	15.34435	12.88018
chr6	138968280.0	138968594.0	chr10	18073406.0	18073659.0													2.88374	8.41568	6.4744				ENSG00000135597	REPS1	1.0
chr6	138944534.0	138944697.0	chr10	18093656.0	18093865.0													3.66314	13.99741	11.61451				ENSG00000135597	REPS1	1.0
chr6	138943924.0	138944119.0	chr10	18094306.0	18094499.0													3.97489	16.49394	13.959				ENSG00000135597	REPS1	1.0
chr6	138931454.0	138931738.0	chr10	18102439.0	18102797.0													3.42156	14.25257	11.86169				ENSG00000135597	REPS1	1.0
chr6	138929736.0	138930062.0	chr10	18104188.0	18104603.0													4.85916	26.55597	23.57454				ENSG00000135597	REPS1	1.0
chr6	138926749.0	138926971.0	chr10	18107188.0	18107398.0													3.0343	10.78719	8.64971				ENSG00000135597	REPS1	1.0
chr6	138922636.0	138922898.0	chr10	18113447.0	18113639.0													3.1955	10.52699	8.39886				ENSG00000135597	REPS1	1.0
chr6	138887850.0	138888028.0	chr10	18137730.0	18137903.0													3.74107	14.60848	12.18627				ENSG00000203734	ECT2L	1.0
chr6	138869652.0	138869852.0	chr10	18157863.0	18158044.0													3.35138	11.64514	9.42863				ENSG00000203734	ECT2L	1.0
chr6	138865791.0	138866064.0	chr10	18160555.0	18160759.0													4.25691	19.57975	16.89401				ENSG00000203734	ECT2L	1.0
chr6	138818231.0	138818396.0	chr10	18194690.0	18194853.0													3.11756	9.98317	7.90091				ENSG00000203734	ECT2L	1.0
chr6	138793040.0	138793228.0	chr10	18213765.0	18213937.0													3.03962	9.44985	7.41346				ENSG00000024862,ENSG00000203734	CCDC28A,ECT2L	1.0	1.0
chr6	138766709.0	138766961.0	chr10	18242424.0	18242684.0													3.89695	15.85691	13.35883
chr6	138726866.0	138727094.0	chr10	18276462.0	18276669.0													3.5852	13.39536	11.05309									1.0	0.0	non_coding_transcript_exon_variant
chr6	138697655.0	138697835.0	chr10	18307958.0	18308191.0													4.5984	21.87774	19.07718
chr6	138596058.0	138596242.0	chr10	18386924.0	18387123.0													3.27344	11.08105	8.9087
chr6	138579852.0	138580058.0	chr10	18400970.0	18401288.0													3.02795	9.39992	7.39224
chr6	138576487.0	138576626.0	chr10	18404794.0	18404970.0													3.28212	12.20587	9.95991
chr6	138534333.0	138534561.0	chr10	18439256.0	18439457.0													2.88374	8.41568	6.4744
chr6	138524226.0	138524419.0	chr10	18448429.0	18448595.0													2.88374	8.41568	6.4744
chr6	138501135.0	138501339.0	chr10	18468299.0	18468449.0													2.88374	8.41568	6.4744				ENSG00000135540	NHSL1		1.0
chr6	138496165.0	138496375.0	chr10	18472913.0	18473130.0													3.97489	16.49394	13.959				ENSG00000135540	NHSL1	1.0
chr6	138492925.0	138493050.0	chr10	18476121.0	18476361.0													8.1836	60.45512	56.5536				ENSG00000135540	NHSL1	1.0
chr6	138485518.0	138485700.0	chr10	18482454.0	18482606.0													3.27344	11.08105	8.9087				ENSG00000135540	NHSL1	1.0
chr6	138441764.0	138441989.0	chr10	18516152.0	18516329.0													3.1955	10.52699	8.39886				ENSG00000135540	NHSL1	1.0
chr6	138433290.0	138433674.0	chr10	18523795.0	18524182.0													3.16547	11.01581	8.86983				ENSG00000135540	NHSL1	1.0
chr6	138432990.0	138433207.0	chr10	18524265.0	18524470.0													3.49501	13.6927	11.3408				ENSG00000135540	NHSL1	1.0			1.0	0.0	missense_variant
chr6	138430386.0	138430551.0	chr10	18526882.0	18527047.0													3.31575	11.70724	9.4886				ENSG00000135540	NHSL1	1.0
chr6	138341278.0	138341460.0	chr10	18584985.0	18585147.0													3.66314	13.99741	11.61451				ENSG00000112379	ARFGEF3	1.0
chr6	138334336.0	138334587.0	chr10	18591723.0	18591974.0													3.03962	9.44985	7.41346				ENSG00000112379	ARFGEF3	1.0
chr6	138308044.0	138308271.0	chr10	18612152.0	18612332.0													3.81901	15.22836	12.76757				ENSG00000112379	ARFGEF3	1.0
chr6	138307204.0	138307457.0	chr10	18613076.0	18613318.0													5.29986	28.48667	25.43181				ENSG00000112379	ARFGEF3	1.0
chr6	138291662.0	138291858.0	chr10	18625338.0	18625530.0													2.99893	9.8484	7.79677				ENSG00000112379	ARFGEF3	1.0
chr6	138286833.0	138287029.0	chr10	18630179.0	18630361.0													2.80576	8.43217	6.49015				ENSG00000112379	ARFGEF3	1.0
chr6	138285929.0	138286101.0	chr10	18630770.0	18630943.0													2.88165	9.3054	7.30155				ENSG00000112379	ARFGEF3	1.0
chr6	138278459.0	138279469.0	chr10	18635418.0	18635836.0													2.96859	9.89688	7.84327				ENSG00000112379	ARFGEF3	1.0
chr6	138232001.0	138232150.0	chr10	18668382.0	18668532.0													3.03962	9.44985	7.41346				ENSG00000112379	ARFGEF3	1.0
chr6	138227072.0	138227224.0	chr10	18681180.0	18681330.0													2.83182	8.36753	6.248905000000001				ENSG00000112379	ARFGEF3	1.0
chr6	138210877.0	138211072.0	chr10	18694877.0	18695055.0													3.35138	11.64514	9.42863				ENSG00000112379	ARFGEF3	1.0
chr6	138208625.0	138208790.0	chr10	18697339.0	18697489.0													3.03962	9.44985	7.41346				ENSG00000112379	ARFGEF3	1.0
chr6	138191855.0	138192104.0	chr10	18715592.0	18715749.0													2.96168	8.92726	6.93844				ENSG00000112379	ARFGEF3	1.0
chr6	138169402.0	138169653.0	chr10	18735349.0	18735590.0													3.35138	11.64514	9.42863				ENSG00000112379	ARFGEF3	1.0
chr6	138166461.0	138166635.0	chr10	18738385.0	18738535.0													2.88374	8.41568	6.4744				ENSG00000112379	ARFGEF3	1.0
chr6	138157023.0	138157274.0	chr10	18748621.0	18748904.0													3.1955	10.52699	8.39886				ENSG00000112379	ARFGEF3		1.0
chr6	138111098.0	138111408.0	chr10	18820881.0	18821121.0													3.5852	13.39536	11.05309				ENSG00000112378	PERP		1.0
chr6	138107609.0	138107862.0	chr10	18844726.0	18844950.0													4.25691	19.57975	16.89401				ENSG00000112378	PERP		1.0
chr6	138104686.0	138105146.0	chr10	18847024.0	18847439.0													3.81901	15.22836	12.76757				ENSG00000112378	PERP	1.0
chr6	138101512.0	138101722.0	chr10	18849371.0	18849564.0													2.96168	8.92726	6.93844				ENSG00000112378	PERP	1.0
chr6	138091165.0	138091381.0	chr10	18856503.0	18856706.0													3.5852	13.39536	11.05309				ENSG00000112378	PERP	1.0
chr6	137973891.0	137974136.0	chr10	18919172.0	18919367.0													3.37863	12.44383	10.17705
chr6	137923492.0	137923625.0	chr10	18969962.0	18970192.0													3.03962	9.44985	7.41346
chr6	137923088.0	137923219.0	chr10	18970434.0	18970611.0													4.36459	19.80103	17.09438
chr6	137921140.0	137921331.0	chr10	18972908.0	18973070.0													3.11756	9.98317	7.90091
chr6	137920507.0	137920731.0	chr10	18973504.0	18973726.0													4.05283	17.1393	14.56858
chr6	137904190.0	137904370.0	chr10	18988318.0	18988475.0													3.11756	9.98317	7.90091
chr6	137870698.0	137871231.0	chr10	19011770.0	19012256.0													2.86552	9.58588	7.54433				ENSG00000118503	TNFAIP3	1.0
chr6	137865478.0	137865763.0	chr10	19017047.0	19017221.0													3.41463	13.29955	10.9816				ENSG00000118503	TNFAIP3		1.0
chr6	137855682.0	137856258.0	chr10	19024248.0	19024698.0													3.24406	11.16556	8.9901
chr6	137853206.0	137853550.0	chr10	19027019.0	19027207.0													3.24286	11.80139	9.57949
chr6	137832704.0	137833250.0	chr10	19045287.0	19045803.0													2.84698	8.79051	6.83397
chr6	137832215.0	137832363.0	chr10	19046137.0	19046289.0													2.81792	8.486	6.54182
chr6	137807580.0	137807777.0	chr10	19082844.0	19083014.0													3.11756	9.98317	7.90091
chr6	137805795.0	137806004.0	chr10	19087031.0	19087227.0													3.17568	11.68579	9.46795
chr6	137803784.0	137804118.0	chr10	19089463.0	19089791.0													5.09194	28.86885	25.80632
chr6	137779876.0	137780228.0	chr10	19114025.0	19114451.0													5.37779	29.25378	26.17292
chr6	137761128.0	137761482.0	chr10	19132135.0	19132478.0													3.27344	11.08105	8.9087
chr6	137751085.0	137751253.0	chr10	19139894.0	19140054.0													3.03962	9.44985	7.41346
chr6	137750351.0	137750626.0	chr10	19140326.0	19140552.0													5.76749	33.1808	29.97479
chr6	137739704.0	137739943.0	chr10	19149053.0	19149279.0													3.11756	9.98317	7.90091
chr6	137732174.0	137732301.0	chr10	19158604.0	19158783.0													2.88374	8.41568	6.4744
chr6	137730477.0	137730592.0	chr10	19160412.0	19160657.0													4.05283	17.1393	14.56858
chr6	137723401.0	137723569.0	chr10	19170157.0	19170307.0													2.86765	8.70506	6.75204
chr6	137708731.0	137708975.0	chr10	19184926.0	19185161.0													3.50726	12.8025	10.50105
chr6	137689809.0	137689975.0	chr10	19196131.0	19196297.0													3.28839	12.88959	10.58528
chr6	137664269.0	137664499.0	chr10	19220887.0	19221088.0													3.74107	14.60848	12.18627
chr6	137659070.0	137659242.0	chr10	19225303.0	19225484.0													3.35138	11.64514	9.42863
chr6	137652095.0	137652322.0	chr10	19228044.0	19228248.0													3.03962	9.44985	7.41346
chr6	137529107.0	137529239.0	chr10	19324918.0	19325068.0													3.03962	9.44985	7.41346
chr6	137495371.0	137495644.0	chr10	19355242.0	19355460.0													3.35138	11.64514	9.42863				ENSG00000177468	OLIG3		1.0
chr6	137493380.0	137493904.0	chr10	19356896.0	19357420.0													4.75428	23.29859	20.4383				ENSG00000177468	OLIG3	1.0
chr6	137471096.0	137471409.0	chr10	19374763.0	19374980.0													3.35138	11.64514	9.42863
chr6	137444681.0	137445031.0	chr10	19390857.0	19391146.0													3.03962	9.44985	7.41346
chr6	137409474.0	137409695.0	chr10	19418772.0	19418979.0													4.44253	20.48583	17.74708
chr6	137357392.0	137357545.0	chr10	19446729.0	19446879.0													2.96168	8.92726	6.93844
chr6	137346001.0	137346213.0	chr10	19455937.0	19456107.0													3.50726	12.8025	10.50105
chr6	137342814.0	137343047.0	chr10	19459222.0	19459432.0													3.11756	9.98317	7.90091
chr6	137324943.0	137325217.0	chr10	19479158.0	19479408.0													3.27344	11.08105	8.9087
chr6	137316007.0	137316218.0	chr10	19489932.0	19490102.0													3.81901	15.22836	12.76757
chr6	137314909.0	137315080.0	chr10	19491124.0	19491274.0													3.15749	10.36092	8.26447
chr6	137278101.0	137278297.0	chr10	19510174.0	19510371.0													3.5852	13.39536	11.05309
chr6	137204945.0	137205171.0	chr10	19602654.0	19602873.0													5.33479	39.93409	36.53416				ENSG00000027697	IFNGR1	1.0
chr6	137199933.0	137200266.0	chr10	19607967.0	19608233.0													3.84858	18.56122	15.91792				ENSG00000027697	IFNGR1	1.0
chr6	137154783.0	137155119.0	chr10	19626627.0	19626952.0													3.50726	12.8025	10.50105				ENSG00000164485	IL22RA2	1.0
chr6	137068630.0	137068883.0	chr10	19695633.0	19695825.0													4.05283	17.1393	14.56858
chr6	137036511.0	137036666.0	chr10	19716237.0	19716397.0													2.88374	8.41568	6.4744				ENSG00000016402	IL20RA	1.0
chr6	137018455.0	137018740.0	chr10	19740492.0	19740686.0													3.24039	11.14903	8.9742				ENSG00000016402	IL20RA	1.0
chr6	137016718.0	137016778.0	chr10	19743200.0	19743463.0													2.88374	8.41568	6.4744				ENSG00000016402	IL20RA	1.0
chr6	137008651.0	137008824.0	chr10	19751367.0	19751533.0													2.88374	8.41568	6.4744				ENSG00000016402	IL20RA	1.0
chr6	137001654.0	137001921.0	chr10	19759315.0	19759555.0													4.5984	21.87774	19.07718				ENSG00000016402	IL20RA	1.0
chr6	136996718.0	136996923.0	chr10	19766502.0	19766731.0													3.97489	16.49394	13.959
chr6	136988476.0	136988617.0	chr10	19780691.0	19780941.0													4.75428	23.29859	20.4383
chr6	136965009.0	136965264.0	chr10	19812794.0	19813011.0													3.03962	9.44985	7.41346
chr6	136923920.0	136924335.0	chr10	19849217.0	19849632.0													4.47443	22.53266	19.71646				ENSG00000182747	SLC35D3	1.0			1.0	0.0	missense_variant
chr6	136922631.0	136922854.0	chr10	19850595.0	19850818.0													3.1757	11.47844	9.29183				ENSG00000182747	SLC35D3	1.0
chr6	136890579.0	136890756.0	chr10	19876763.0	19876942.0													3.11756	9.98317	7.90091				ENSG00000112357	PEX7	1.0
chr6	136889679.0	136890257.0	chr10	19877236.0	19877736.0													4.20871	18.4544	15.81389				ENSG00000112357	PEX7	1.0
chr6	136889394.0	136889576.0	chr10	19877831.0	19877992.0													2.88374	8.41568	6.4744				ENSG00000112357	PEX7	1.0
chr6	136860878.0	136861433.0	chr10	19890326.0	19890518.0													2.96168	8.92726	6.93844				ENSG00000112357	PEX7	1.0
chr6	136859596.0	136860393.0	chr10	19890756.0	19891171.0													3.11756	9.98317	7.90091				ENSG00000112357	PEX7	1.0
chr6	136844916.0	136845124.0	chr10	19895280.0	19895475.0													3.66314	13.99741	11.61451				ENSG00000112357	PEX7	1.0
chr6	136839786.0	136840045.0	chr10	19898272.0	19898496.0													3.74107	14.60848	12.18627				ENSG00000112357	PEX7	1.0
chr6	136793074.0	136793256.0	chr10	19933606.0	19933767.0													2.88374	8.41568	6.4744				ENSG00000197442	MAP3K5		1.0
chr6	136777076.0	136777292.0	chr10	19946721.0	19946908.0													3.42932	12.21902	9.95991				ENSG00000197442	MAP3K5	1.0
chr6	136739167.0	136739427.0	chr10	19974943.0	19975172.0													3.42932	12.21902	9.95991				ENSG00000197442	MAP3K5	1.0
chr6	136738762.0	136739045.0	chr10	19975292.0	19975554.0													3.42932	12.21902	9.95991				ENSG00000197442	MAP3K5	1.0
chr6	136737721.0	136738099.0	chr10	19976196.0	19976509.0													2.88374	8.41568	6.4744				ENSG00000197442	MAP3K5	1.0
chr6	136709494.0	136711921.0	chr10	20009005.0	20009510.0													3.11756	10.03041	7.951515				ENSG00000197442	MAP3K5	1.0
chr6	136698476.0	136698748.0	chr10	20023533.0	20023812.0													2.88374	8.41568	6.4744				ENSG00000197442	MAP3K5	1.0
chr6	136658828.0	136659047.0	chr10	20056797.0	20056972.0													3.56201	15.22714	12.76757				ENSG00000197442	MAP3K5	1.0
chr6	136648318.0	136648542.0	chr10	20070202.0	20070403.0													2.88374	8.41568	6.4744				ENSG00000197442	MAP3K5	1.0						0.009959	1.0
chr6	136639791.0	136639975.0	chr10	20078933.0	20079093.0													3.1955	10.52699	8.39886				ENSG00000197442	MAP3K5	1.0
chr6	136639368.0	136639435.0	chr10	20079510.0	20079720.0													4.05283	17.1393	14.56858				ENSG00000197442	MAP3K5	1.0
chr6	136612820.0	136613033.0	chr10	20100277.0	20100479.0													3.1955	10.52699	8.39886				ENSG00000197442	MAP3K5	1.0
chr6	136608660.0	136609125.0	chr10	20105575.0	20106054.0													3.882525	16.10543	13.632905				ENSG00000197442	MAP3K5	1.0
chr6	136538894.0	136539114.0	chr10	20159414.0	20159633.0													3.97489	16.49394	13.959				ENSG00000135525	MAP7	1.0
chr6	136380101.0	136380377.0	chr10	20254919.0	20255218.0													3.32703	11.7585	9.53814				ENSG00000135525	MAP7	1.0
chr6	136289620.0	136290107.0	chr10	20312255.0	20312697.0													4.97474	25.41598	22.48295				ENSG00000029363	BCLAF1		0.54
chr6	136279551.0	136279764.0	chr10	20322113.0	20322302.0													4.36459	19.80103	17.09438				ENSG00000029363	BCLAF1	1.0
chr6	136277998.0	136278256.0	chr10	20323478.0	20323736.0													5.61161	31.59204	28.43524				ENSG00000029363	BCLAF1	1.0
chr6	136258881.0	136259158.0	chr10	20341878.0	20342210.0													7.60661	54.23989	50.47941				ENSG00000029363	BCLAF1	1.0
chr6	29635779.0	29636614.0	chr10	20363735.0	20364487.0													3.33448	12.02997	9.814915				ENSG00000204681	GABBR1		1.0					0.0040880666666666	3.0
chr6	136213725.0	136213938.0	chr10	20379040.0	20379205.0													3.47826	12.90662	10.60173
chr6	136182160.0	136182507.0	chr10	20409054.0	20409391.0													3.1955	10.52699	8.39886				ENSG00000171408	PDE7B	1.0
chr6	136161005.0	136161325.0	chr10	20428039.0	20428325.0													2.96168	8.92726	6.93844				ENSG00000171408	PDE7B	1.0
chr6	136154039.0	136154232.0	chr10	20436137.0	20436329.0													3.33817	12.25383	9.99349				ENSG00000171408	PDE7B	1.0
chr6	136137450.0	136137719.0	chr10	20452027.0	20452258.0													3.1955	10.52699	8.39886				ENSG00000171408	PDE7B	1.0
chr6	136134726.0	136134907.0	chr10	20454842.0	20454992.0													2.97345	9.73128	7.68414				ENSG00000171408	PDE7B	1.0
chr6	136132623.0	136132964.0	chr10	20456794.0	20457129.0													2.97533	9.55122	7.51096				ENSG00000171408	PDE7B	1.0
chr6	136127941.0	136128193.0	chr10	20459253.0	20459470.0													4.34926	22.78869	19.95321				ENSG00000171408	PDE7B	1.0
chr6	136113147.0	136113332.0	chr10	20475676.0	20475874.0													3.35138	11.64514	9.42863				ENSG00000171408	PDE7B	1.0
chr6	136096071.0	136096256.0	chr10	20492358.0	20492538.0													3.27344	11.08105	8.9087				ENSG00000171408	PDE7B	1.0			1.0	0.0	non_coding_transcript_exon_variant
chr6	136088338.0	136088564.0	chr10	20499625.0	20499847.0													2.96168	8.92726	6.93844				ENSG00000171408	PDE7B	1.0
chr6	136086589.0	136086747.0	chr10	20501590.0	20501745.0													3.74107	14.60848	12.18627				ENSG00000171408	PDE7B	1.0
chr6	136080774.0	136080927.0	chr10	20507155.0	20507468.0													3.35138	11.64514	9.42863				ENSG00000171408	PDE7B	1.0
chr6	136079758.0	136079923.0	chr10	20508334.0	20508495.0													3.11756	9.98317	7.90091				ENSG00000171408	PDE7B	1.0
chr6	136079387.0	136079590.0	chr10	20508639.0	20508834.0													5.92337	34.79276	31.53809				ENSG00000171408	PDE7B	1.0
chr6	136052482.0	136052814.0	chr10	20532616.0	20532880.0													3.03962	9.44985	7.41346				ENSG00000171408	PDE7B	1.0
chr6	136039737.0	136040251.0	chr10	20546330.0	20546719.0													2.88374	8.41568	6.4744				ENSG00000171408	PDE7B	1.0
chr6	136028554.0	136028834.0	chr10	20558162.0	20558408.0													2.96168	8.92726	6.93844				ENSG00000171408	PDE7B	1.0
chr6	136011589.0	136011803.0	chr10	20574904.0	20575054.0													2.88374	8.41568	6.4744				ENSG00000171408	PDE7B	1.0
chr6	135997738.0	135997907.0	chr10	20577033.0	20577195.0													3.11756	9.98317	7.90091				ENSG00000171408	PDE7B	1.0
chr6	135968078.0	135969376.0	chr10	20601500.0	20601929.0													5.22192	27.72585	24.69718				ENSG00000171408	PDE7B	1.0
chr6	135922474.0	135922819.0	chr10	20657677.0	20657876.0													3.42932	12.21902	9.95991				ENSG00000171408	PDE7B	1.0
chr6	135909800.0	135910916.0	chr10	20668076.0	20668493.0													3.11756	9.98317	7.90091				ENSG00000171408	PDE7B	1.0
chr6	135904970.0	135905059.0	chr10	20670376.0	20670556.0													2.88374	8.41568	6.4744				ENSG00000171408	PDE7B	1.0
chr6	135903125.0	135903360.0	chr10	20672651.0	20672841.0													3.11756	9.98317	7.90091				ENSG00000171408	PDE7B	1.0
chr6	135872676.0	135872889.0	chr10	20699461.0	20699785.0													5.37779	29.25378	26.17292				ENSG00000171408	PDE7B	1.0
chr6	135870690.0	135871010.0	chr10	20700789.0	20701093.0													3.35138	11.64514	9.42863				ENSG00000171408	PDE7B	1.0
chr6	135870431.0	135870548.0	chr10	20701225.0	20701375.0													2.88374	8.41568	6.4744				ENSG00000171408	PDE7B	1.0						0.002828	1.0
chr6	135821419.0	135821685.0	chr10	20748952.0	20749147.0													4.43086	20.74195	17.99689
chr6	135818721.0	135818982.0	chr10	20751997.0	20752285.0													3.41637	13.07876	10.7682
chr6	135808679.0	135808962.0	chr10	20762727.0	20762977.0													3.89695	15.85691	13.35883
chr6	135805309.0	135805420.0	chr10	20766309.0	20766478.0													3.1955	10.52699	8.39886
chr6	135665644.0	135665859.0	chr10	20857962.0	20858135.0													3.66314	13.99741	11.61451
chr6	135657878.0	135658240.0	chr10	20861038.0	20861190.0													3.11756	9.98317	7.90091
chr6	135656897.0	135657282.0	chr10	20861753.0	20862077.0													3.03962	9.44985	7.41346
chr6	135568699.0	135568856.0	chr10	20906934.0	20907091.0													3.16285	11.62255	9.42863
chr6	135545168.0	135545513.0	chr10	20922899.0	20923217.0													2.88374	8.41568	6.4744
chr6	135449379.0	135450068.0	chr10	20967812.0	20968303.0													5.17183	30.75958	27.63849				ENSG00000135541	AHI1	1.0
chr6	135448240.0	135448398.0	chr10	20969063.0	20969217.0													2.83934	8.93161	6.94249				ENSG00000135541	AHI1	1.0
chr6	135429590.0	135429822.0	chr10	20984469.0	20984672.0													3.42932	12.21902	9.95991				ENSG00000135541	AHI1	1.0
chr6	135409357.0	135409455.0	chr10	21004039.0	21004220.0													4.13077	17.79283	15.18649				ENSG00000135541	AHI1	1.0
chr6	135381747.0	135381931.0	chr10	21029581.0	21029762.0													2.88374	8.41568	6.4744				ENSG00000135541	AHI1	1.0
chr6	135355148.0	135355246.0	chr10	21043498.0	21043666.0													3.89695	15.85691	13.35883				ENSG00000135541	AHI1	1.0
chr6	135352470.0	135352685.0	chr10	21045904.0	21046118.0													3.1955	10.52699	8.39886				ENSG00000135541	AHI1	1.0
chr6	135331064.0	135331136.0	chr10	21052928.0	21053103.0													3.42932	12.21902	9.95991				ENSG00000135541	AHI1	1.0
chr6	135313675.0	135314044.0	chr10	21061708.0	21061983.0													3.78671	15.07868	12.64206				ENSG00000135541	AHI1	1.0
chr6	135300643.0	135300796.0	chr10	21072309.0	21072459.0													2.79126	9.56255	7.52196				ENSG00000135541	AHI1	1.0
chr6	135290536.0	135290829.0	chr10	21074160.0	21074362.0													3.89279	18.80776	16.158				ENSG00000135541	AHI1	1.0
chr6	135271713.0	135271973.0	chr10	21089206.0	21089453.0													4.79635	24.18195	21.28902
chr6	135267968.0	135268128.0	chr10	21092371.0	21092531.0													2.9703	9.71675	7.67016
chr6	135239521.0	135239700.0	chr10	21112990.0	21113157.0													3.42932	12.21902	9.95991
chr6	135216806.0	135217064.0	chr10	21127003.0	21127264.0													4.5984	21.87774	19.07718				ENSG00000118513	MYB	1.0
chr6	135213130.0	135213282.0	chr10	21129940.0	21130092.0													3.03962	9.44985	7.41346				ENSG00000118513	MYB	1.0
chr6	135182412.0	135182621.0	chr10	21159694.0	21159875.0													3.27344	11.08105	8.9087				ENSG00000118513	MYB	1.0
chr6	135170055.0	135170285.0	chr10	21174006.0	21174240.0													3.1955	10.52699	8.39886
chr6	135149779.0	135149867.0	chr10	21184664.0	21184868.0													4.5677	25.27556	22.34561
chr6	135147778.0	135148249.0	chr10	21186498.0	21186939.0													3.281645	11.690825	9.488565												0.008827	1.0
chr6	135146608.0	135146833.0	chr10	21187856.0	21188067.0													3.39964	12.76993	10.4919
chr6	135129132.0	135129410.0	chr10	21204342.0	21204552.0													3.06793	10.16326	8.07431
chr6	135118654.0	135118852.0	chr10	21220893.0	21221188.0													7.48215	52.06947	48.35819
chr6	135110033.0	135110315.0	chr10	21228714.0	21228982.0													4.83222	24.01958	21.1302
chr6	135095413.0	135095581.0	chr10	21244206.0	21244356.0													2.96168	8.92726	6.93844
chr6	135092690.0	135092880.0	chr10	21246388.0	21246566.0													3.11756	9.98317	7.90091
chr6	135060892.0	135061301.0	chr10	21287085.0	21287473.0													4.91016	24.74746	21.82928
chr6	135043765.0	135044065.0	chr10	21302693.0	21302860.0													2.8299	9.76034	7.71213				ENSG00000112339	HBS1L	1.0
chr6	135039484.0	135039883.0	chr10	21307479.0	21307842.0													3.57039	13.87235	11.536175				ENSG00000112339	HBS1L	1.0
chr6	134996924.0	134997400.0	chr10	21341974.0	21342415.0													3.30083	11.63931	9.42863				ENSG00000112339	HBS1L	1.0
chr6	134985958.0	134986276.0	chr10	21351829.0	21352147.0													3.67688	18.84601	16.19526				ENSG00000112339	HBS1L	1.0
chr6	134942347.0	134942633.0	chr10	21382244.0	21382494.0													4.28473	21.22307	18.45213				ENSG00000118514	ALDH8A1	1.0
chr6	134938966.0	134939143.0	chr10	21384901.0	21385065.0													2.6699	8.61692	6.66754				ENSG00000118514	ALDH8A1	1.0
chr6	134910702.0	134910849.0	chr10	21400601.0	21400751.0													3.03962	9.44985	7.41346
chr6	134911562.0	134911832.0	chr10	21401399.0	21401647.0													4.45127	20.84176	18.09422
chr6	134903049.0	134903352.0	chr10	21406220.0	21406497.0													3.4507	13.47661	11.13165
chr6	134871287.0	134875767.0	chr10	21430899.0	21431087.0													3.40821	12.12459	9.8913
chr6	134822922.0	134823107.0	chr10	21465536.0	21465704.0													3.60902	13.9957	11.61451
chr6	134822537.0	134822774.0	chr10	21465853.0	21466052.0													3.93175	16.83811	14.2933
chr6	134813719.0	134813960.0	chr10	21477701.0	21477906.0													3.78182	15.83865	13.35883
chr6	134812224.0	134813227.0	chr10	21478351.0	21478581.0													3.52858	14.09469	11.70888
chr6	134806591.0	134806748.0	chr10	21486338.0	21486536.0													3.33817	12.25383	9.99349
chr6	134783157.0	134783324.0	chr10	21499986.0	21500136.0													3.11756	9.98317	7.90091
chr6	134766361.0	134766577.0	chr10	21511707.0	21512106.0													3.89695	15.85691	13.35883
chr6	134729939.0	134730359.0	chr10	21536289.0	21536670.0													2.96168	8.92726	6.93844												0.0049195	4.0
chr6	134720909.0	134721453.0	chr10	21544987.0	21545269.0													3.03962	9.44985	7.41346												0.0067445	2.0
chr6	134710609.0	134710784.0	chr10	21551266.0	21551416.0													2.96168	8.92726	6.93844												3.244e-06	1.0
chr6	134678528.0	134678789.0	chr10	21571888.0	21572084.0													3.21815	14.85057	12.42115
chr6	134674635.0	134674855.0	chr10	21574894.0	21575108.0													2.52475	8.88327	6.92292
chr6	134670487.0	134670723.0	chr10	21577844.0	21578040.0													3.04253	11.41253	9.22834
chr6	134646078.0	134646474.0	chr10	21596223.0	21596380.0													2.93912	9.57272	7.53165
chr6	134627793.0	134628073.0	chr10	21611946.0	21612190.0													2.94683	10.35178	8.25572
chr6	134627080.0	134627363.0	chr10	21612641.0	21612902.0													4.26848	23.23568	20.38988
chr6	134621488.0	134621758.0	chr10	21614966.0	21615224.0													3.02822	10.36986	8.2731												0.002365	1.0
chr6	134609170.0	134609471.0	chr10	21620170.0	21620442.0													3.93613	16.85943	14.31403												0.00295	1.0
chr6	134599151.0	134599399.0	chr10	21623370.0	21623568.0													3.50726	12.8025	10.50105
chr6	134594940.0	134595136.0	chr10	21627231.0	21627409.0													3.11756	9.98317	7.90091
chr6	134562315.0	134562564.0	chr10	21657251.0	21657444.0													3.1955	10.52699	8.39886
chr6	134544356.0	134544504.0	chr10	21675070.0	21675225.0													3.11707	10.58754	8.45726
chr6	134530137.0	134530290.0	chr10	21686050.0	21686200.0													2.84229	8.9452	6.95555
chr6	134529826.0	134529973.0	chr10	21686368.0	21686518.0													2.94118	9.76761	7.71907
chr6	134529464.0	134529657.0	chr10	21686719.0	21687009.0													5.43338	35.26537	32.00169
chr6	134518448.0	134518743.0	chr10	21696423.0	21696610.0													2.88374	8.41568	6.4744
chr6	134503039.0	134503278.0	chr10	21712634.0	21712842.0													2.96168	8.92726	6.93844												0.009907	1.0
chr6	134500336.0	134501058.0	chr10	21715052.0	21715391.0													4.05283	17.1393	14.56858
chr6	134482229.0	134482794.0	chr10	21725468.0	21725979.0													2.96168	8.92726	6.93844
chr6	158049770.0	158050081.0	chr10	21726712.0	21727027.0													4.05283	17.1393	14.56858				ENSG00000078269	SYNJ2	1.0
chr6	134472070.0	134472164.0	chr10	21741259.0	21741453.0													3.93156	17.11042	14.55777
chr6	134438673.0	134439068.0	chr10	21774253.0	21774423.0													2.94768	9.24023	7.23891
chr6	134437390.0	134437832.0	chr10	21775280.0	21775679.0													3.1955	10.52699	8.39886
chr6	134436120.0	134436453.0	chr10	21776562.0	21776829.0													3.82353	16.04236	13.5389
chr6	134412727.0	134412881.0	chr10	21795685.0	21795843.0													2.9185	11.48957	9.30248
chr6	134383211.0	134383369.0	chr10	21822721.0	21823112.0													5.79604	35.35148	32.08619
chr6	134380100.0	134380861.0	chr10	21824138.0	21824302.0													2.74523	8.49521	6.55077
chr6	134368458.0	134368675.0	chr10	21835513.0	21835720.0													2.9484	9.61568	7.57292
chr6	134363377.0	134363693.0	chr10	21839286.0	21839589.0													4.30267	20.10802	17.39368
chr6	134359136.0	134359273.0	chr10	21846067.0	21846232.0													3.342	12.04911	9.81859
chr6	134356881.0	134357070.0	chr10	21847807.0	21847987.0													2.92989	9.52997	7.49056
chr6	134342133.0	134342481.0	chr10	21857745.0	21858119.0													3.53403	15.08009	12.64342
chr6	134256656.0	134256761.0	chr10	21932573.0	21932793.0													4.03759	18.75837	16.10992				ENSG00000118515	SGK1	1.0
chr6	134247547.0	134247790.0	chr10	21946674.0	21946890.0													3.39111	12.27504	10.01396				ENSG00000118515	SGK1	1.0
chr6	134199908.0	134200077.0	chr10	21973866.0	21974034.0													2.82043	9.53857	7.49881				ENSG00000118515	SGK1	1.0
chr6	134174936.0	134175615.0	chr10	21994108.0	21994611.0													3.416335	17.663765	15.078795				ENSG00000118515	SGK1	1.0
chr6	134171567.0	134171800.0	chr10	21997277.0	21997501.0													2.36371	9.31695	7.31265				ENSG00000118515	SGK1	1.0
chr6	134169024.0	134169203.0	chr10	21999959.0	22000280.0													2.56	10.99499	8.84977
chr6	134168003.0	134168944.0	chr10	22000341.0	22000785.0													3.31547	21.0566	18.32327
chr6	149970016.0	149970504.0	chr10	22193621.0	22194052.0													2.51479	11.2363	9.0585				ENSG00000111981	ULBP1	1.0
chr6	149968611.0	149968828.0	chr10	22240523.0	22240731.0													3.1003	12.11344	9.88063				ENSG00000111981	ULBP1	1.0
chr6	149968972.0	149969160.0	chr10	22240994.0	22241182.0													2.76187	8.57284	6.62525				ENSG00000111981	ULBP1	1.0
chr6	134087737.0	134088175.0	chr10	22270837.0	22271164.0													4.07396	20.93904	18.18919
chr6	149890487.0	149891004.0	chr10	22284949.0	22285374.0													2.190835	9.570025	7.52915				ENSG00000285991,ENSG00000164520	ENSG00000285991,RAET1E	1.0,1.0
chr6	149889039.0	149889275.0	chr10	22286501.0	22286693.0													2.56643	16.17049	13.6633				ENSG00000285991,ENSG00000164520	ENSG00000285991,RAET1E	1.0,1.0
chr6	149888294.0	149888625.0	chr10	22287114.0	22287546.0													3.80887	41.62103	38.359885				ENSG00000285991,ENSG00000164520	ENSG00000285991,RAET1E	1.0,1.0
chr6	149970780.0	149971268.0	chr10	22384434.0	22384883.0													2.607145	10.915035	8.778255				ENSG00000111981	ULBP1	1.0
chr6	149968609.0	149968828.0	chr10	22430747.0	22430957.0													2.75517	9.0428	7.04934				ENSG00000111981	ULBP1	1.0
chr6	149968942.0	149969167.0	chr10	22431192.0	22431416.0													3.21658	11.46415	9.27805				ENSG00000111981	ULBP1	1.0
chr6	134095143.0	134095192.0	chr10	22477951.0	22478149.0													4.9881	25.48214	22.53564
chr6	134119996.0	134120118.0	chr10	22498378.0	22498550.0													3.03962	9.44985	7.41346
chr6	134119659.0	134119941.0	chr10	22563150.0	22563413.0													2.88374	8.41568	6.4744
chr6	134106222.0	134106387.0	chr10	22574095.0	22574259.0													2.76116	11.74858	9.52861
chr6	134096092.0	134096297.0	chr10	22580993.0	22581172.0													4.28665	19.12384	16.44973
chr6	134087018.0	134087203.0	chr10	22593375.0	22593562.0													4.5984	21.87774	19.07718
chr6	134081732.0	134081978.0	chr10	22598745.0	22598968.0													3.11756	9.98317	7.90091
chr6	134044088.0	151213632.0	chr10	22653472.0	22653809.0													4.91016	24.74746	21.82928									1049.0	85.0	3_prime_UTR_variant,5_prime_UTR_variant,non_coding_transcript_exon_variant,intergenic_variant,intron_variant,missense_variant,synonymous_variant,downstream_gene_variant,regulatory_region_variant,TF_binding_site_variant,upstream_gene_variant	0.0044424780402445	1963.0
chr6	134021454.0	134021613.0	chr10	22670952.0	22671170.0													3.97489	16.49394	13.959				ENSG00000146411	SLC2A12	1.0
chr6	133991416.0	133991593.0	chr10	22701744.0	22701904.0													3.20366	12.2434	9.98337				ENSG00000146411	SLC2A12	1.0
chr6	133990617.0	133990876.0	chr10	22702380.0	22702602.0													4.54545	25.14881	22.22182				ENSG00000146411	SLC2A12	1.0
chr6	133981622.0	133982769.0	chr10	22709259.0	22709721.0													3.14389	12.55076	10.28034				ENSG00000028839	TBPL1	1.0
chr6	133981390.0	133981499.0	chr10	22709830.0	22709980.0													3.00614	11.22188	9.04456				ENSG00000028839	TBPL1	1.0
chr6	133962892.0	133965309.0	chr10	22721528.0	22721732.0													3.27344	11.08105	8.9087				ENSG00000028839,ENSG00000288529	TBPL1,ENSG00000288529	1.0,1.0
chr6	133951417.0	133951611.0	chr10	22732379.0	22732569.0													2.96168	8.92726	6.93844				ENSG00000028839,ENSG00000288529	TBPL1,ENSG00000288529		1.0,1.0
chr6	133883605.0	133883744.0	chr10	22825041.0	22825215.0													3.35138	11.64514	9.42863
chr6	133835361.0	133835660.0	chr10	22867098.0	22867443.0													5.37779	29.25378	26.17292
chr6	133773506.0	133773684.0	chr10	22904203.0	22904390.0													3.11756	9.98317	7.90091
chr6	133741842.0	133742038.0	chr10	22948342.0	22948537.0													3.27344	11.08105	8.9087
chr6	133729971.0	133730223.0	chr10	22954208.0	22954424.0													3.81901	15.22836	12.76757
chr6	133637786.0	133638205.0	chr10	23015995.0	23016342.0													2.96168	8.92726	6.93844
chr6	133637129.0	133637250.0	chr10	23016923.0	23017103.0													2.96168	8.92726	6.93844
chr6	133566962.0	133567181.0	chr10	23083920.0	23084145.0													4.31655	20.7845	18.03846
chr6	133539994.0	133540187.0	chr10	23097705.0	23097872.0													2.88374	8.41568	6.4744
chr6	133535087.0	133535306.0	chr10	23099718.0	23099899.0													3.95889	16.69451	14.15387
chr6	133531123.0	133531380.0	chr10	23103688.0	23103945.0													4.44253	20.48583	17.74708				ENSG00000112319	EYA4	1.0
chr6	133462363.0	133462558.0	chr10	23157454.0	23157624.0													3.1955	10.52699	8.39886				ENSG00000112319	EYA4	1.0
chr6	133459814.0	133460068.0	chr10	23160214.0	23160509.0													3.83892	15.85154	13.35883				ENSG00000112319	EYA4	1.0
chr6	133449397.0	133449643.0	chr10	23170097.0	23170342.0													3.74107	14.60848	12.18627				ENSG00000112319	EYA4	1.0
chr6	133432460.0	133432648.0	chr10	23181916.0	23182111.0													3.03731	10.80204	8.66396				ENSG00000112319	EYA4	1.0
chr6	133428467.0	133428833.0	chr10	23185367.0	23185713.0													4.0	17.72632	15.13917				ENSG00000112319	EYA4	1.0
chr6	133427690.0	133427899.0	chr10	23186299.0	23186494.0													2.91589	8.91598	6.93844				ENSG00000112319	EYA4	1.0
chr6	133383063.0	133383257.0	chr10	23225963.0	23226163.0													3.50726	12.8025	10.50105				ENSG00000112319	EYA4	1.0
chr6	133382199.0	133382343.0	chr10	23226898.0	23227048.0													3.03962	9.44985	7.41346				ENSG00000112319	EYA4	1.0
chr6	133371102.0	133371231.0	chr10	23235682.0	23236028.0													4.91016	24.74746	21.82928				ENSG00000112319	EYA4	1.0
chr6	133353281.0	133353390.0	chr10	23251755.0	23251910.0													3.66314	13.99741	11.61451				ENSG00000112319	EYA4	1.0
chr6	133313161.0	133313366.0	chr10	23287235.0	23287424.0													2.88374	8.41568	6.4744				ENSG00000112319	EYA4	1.0
chr6	133305621.0	133305811.0	chr10	23294466.0	23294626.0													3.27344	11.08105	8.9087				ENSG00000112319	EYA4	1.0
chr6	133301406.0	133301518.0	chr10	23299975.0	23300159.0													4.05283	17.1393	14.56858				ENSG00000112319	EYA4	1.0
chr6	133277402.0	133277573.0	chr10	23320234.0	23320384.0													3.1955	10.52699	8.39886				ENSG00000112319	EYA4	1.0
chr6	133266202.0	133266318.0	chr10	23324682.0	23324937.0													4.44253	20.48583	17.74708				ENSG00000112319	EYA4	1.0
chr6	133251395.0	133251621.0	chr10	23339438.0	23339644.0													4.44253	20.48583	17.74708				ENSG00000112319	EYA4	1.0
chr6	133250117.0	133250238.0	chr10	23340534.0	23340704.0													3.50726	12.8025	10.50105				ENSG00000112319	EYA4	1.0
chr6	133241890.0	133242316.0	chr10	23349201.0	23349597.0													3.35138	11.64514	9.42863				ENSG00000112319	EYA4	1.0
chr6	133226257.0	133226834.0	chr10	23362731.0	23363249.0													3.79363	15.3727	12.90774												0.007448	1.0
chr6	133223691.0	133223846.0	chr10	23366113.0	23366273.0													3.06542	9.95456	7.89867
chr6	133159836.0	133160168.0	chr10	23421402.0	23421696.0													2.96168	8.92726	6.93844												0.009921	1.0
chr6	133157607.0	133157811.0	chr10	23424211.0	23424421.0													4.75428	23.29859	20.4383
chr6	133129251.0	133129437.0	chr10	23452758.0	23452972.0													3.23912	12.84985	10.54696
chr6	133127044.0	133127348.0	chr10	23455913.0	23456125.0													5.84543	33.98392	30.7534
chr6	133111106.0	133111422.0	chr10	23479948.0	23480356.0													5.182945	29.162115	26.264085
chr6	133100054.0	133100246.0	chr10	23496143.0	23496344.0													5.06604	26.22349	23.24915
chr6	133089807.0	133090121.0	chr10	23510275.0	23510594.0													4.9881	25.48214	22.53564
chr6	133084957.0	133085164.0	chr10	23513714.0	23513889.0													3.5852	13.39536	11.05309
chr6	133080164.0	133080321.0	chr10	23519044.0	23519194.0													2.88374	8.41568	6.4744												0.00158845	2.0
chr6	133060884.0	133061109.0	chr10	23544040.0	23544279.0													4.83222	24.01958	21.1302												0.001452	2.0
chr6	133045755.0	133046684.0	chr10	23558712.0	23559150.0													4.9881	26.24062	23.346815
chr6	133038709.0	133038846.0	chr10	23565831.0	23566011.0													4.13077	17.79283	15.18649
chr6	133013961.0	133014096.0	chr10	23587624.0	23587779.0													2.96168	8.92726	6.93844
chr6	132980566.0	132980724.0	chr10	23594773.0	23594923.0													3.03962	9.44985	7.41346
chr6	132961214.0	132961472.0	chr10	23613057.0	23613411.0													3.91861	16.50188	13.9666
chr6	132960869.0	132961052.0	chr10	23613567.0	23613749.0													3.66314	13.99741	11.61451
chr6	132953403.0	132953559.0	chr10	23627959.0	23628135.0													2.96168	8.92726	6.93844
chr6	132947095.0	132947261.0	chr10	23668018.0	23668185.0													3.27344	11.08105	8.9087
chr6	132929436.0	132929711.0	chr10	23678278.0	23678452.0													3.11756	9.98317	7.90091
chr6	132920472.0	132920835.0	chr10	23684769.0	23685095.0													4.05283	17.1393	14.56858
chr6	132907526.0	132907945.0	chr10	23698877.0	23699271.0													2.96168	8.92726	6.93844
chr6	132897528.0	132898214.0	chr10	23708343.0	23708539.0													3.1955	10.52699	8.39886
chr6	132888836.0	132888998.0	chr10	23715676.0	23715829.0													3.11756	9.98317	7.90091
chr6	132887565.0	132887994.0	chr10	23716941.0	23717171.0													3.1955	10.52699	8.39886
chr6	132854206.0	132854517.0	chr10	23757336.0	23757623.0													3.1955	10.52699	8.39886
chr6	132850193.0	132850381.0	chr10	23761731.0	23761902.0													3.66314	13.99741	11.61451
chr6	132726726.0	132726903.0	chr10	23864445.0	23864623.0													3.42932	12.21902	9.95991
chr6	132690519.0	132690860.0	chr10	23902335.0	23902669.0													3.1955	10.52699	8.39886				ENSG00000112299	VNN1	1.0			1.0	0.0	intron_variant
chr6	132608790.0	132608994.0	chr10	23949840.0	23950044.0													4.75428	23.29859	20.4383
chr6	132594964.0	132595350.0	chr10	23960578.0	23960964.0													3.66314	13.99741	11.61451
chr6	132541150.0	132541364.0	chr10	24071603.0	24071809.0													4.36459	19.80103	17.09438
chr6	132544477.0	132544857.0	chr10	24096806.0	24097151.0													3.11756	9.98317	7.90091
chr6	132543554.0	132543901.0	chr10	24097680.0	24098007.0													3.03962	9.44985	7.41346
chr6	132553101.0	132553285.0	chr10	24101318.0	24101502.0													2.88374	8.41568	6.4744				ENSG00000146385	TAAR8	1.0
chr6	132511056.0	132511107.0	chr10	24151149.0	24151400.0													9.46292	92.22073	87.73887				ENSG00000079950	STX7	1.0
chr6	132499007.0	132499148.0	chr10	24160152.0	24160317.0													3.25664	11.86721	9.64299				ENSG00000079950	STX7	1.0
chr6	132497366.0	132497560.0	chr10	24161935.0	24162103.0													3.70889	15.734	13.25818				ENSG00000079950	STX7	1.0
chr6	132482725.0	132482974.0	chr10	24174619.0	24174821.0													3.06542	9.95456	7.89867				ENSG00000079950	STX7	1.0
chr6	132472579.0	132472792.0	chr10	24178591.0	24178819.0													2.80047	9.95252	7.89676				ENSG00000079950	STX7	1.0
chr6	132470692.0	132470815.0	chr10	24180498.0	24180804.0													6.34318	54.83018	51.05383				ENSG00000079950	STX7	1.0
chr6	132456283.0	132456402.0	chr10	24191713.0	24191983.0													2.96168	8.92726	6.93844				ENSG00000079950	STX7	1.0
chr6	132446205.0	132446371.0	chr10	24199367.0	24199533.0													3.63097	14.34658	11.95276				ENSG00000079950	STX7	1.0
chr6	132406352.0	132406539.0	chr10	24216014.0	24216164.0													2.88374	8.41568	6.4744				ENSG00000079931	MOXD1		0.66
chr6	132400675.0	132401472.0	chr10	24223562.0	24224294.0													3.52745	14.80639	12.37831				ENSG00000079931	MOXD1	1.0
chr6	132397465.0	132397619.0	chr10	24226439.0	24226589.0													2.92553	9.87738	7.82461				ENSG00000079931	MOXD1	1.0
chr6	132389564.0	132389740.0	chr10	24231343.0	24231584.0													2.85002	8.8042	6.8471				ENSG00000079931	MOXD1	1.0
chr6	132342506.0	132342650.0	chr10	24273680.0	24273941.0													4.86367	25.54893	22.60098				ENSG00000079931	MOXD1	1.0
chr6	132336320.0	132336607.0	chr10	24276150.0	24276327.0													3.35138	11.64514	9.42863				ENSG00000079931	MOXD1	1.0
chr6	132320015.0	132320191.0	chr10	24285250.0	24285403.0													3.1955	10.52699	8.39886				ENSG00000079931	MOXD1	1.0
chr6	132314493.0	132314692.0	chr10	24288107.0	24288394.0													2.96168	8.92726	6.93844				ENSG00000079931	MOXD1	1.0
chr6	132302215.0	132302374.0	chr10	24296007.0	24296184.0													3.1955	10.52699	8.39886				ENSG00000079931	MOXD1	1.0
chr6	132269432.0	132269680.0	chr10	24318866.0	24319101.0													4.77687	28.4733	25.4291
chr6	132261470.0	132261664.0	chr10	24331459.0	24331648.0													4.13077	17.79283	15.18649
chr6	132259944.0	132260246.0	chr10	24332325.0	24332518.0													4.28665	19.12384	16.44973
chr6	132245605.0	132246067.0	chr10	24341721.0	24342180.0													3.40508	14.1655	11.77753
chr6	132191360.0	132191597.0	chr10	24397861.0	24398084.0													3.03962	9.44985	7.41346
chr6	132191096.0	132191268.0	chr10	24398178.0	24398359.0													3.03962	9.44985	7.41346
chr6	132147028.0	132147204.0	chr10	24430736.0	24430907.0													2.96168	8.92726	6.93844
chr6	132145063.0	132146760.0	chr10	24431162.0	24431345.0													3.74107	14.60848	12.18627
chr6	132142746.0	132142924.0	chr10	24433521.0	24433695.0													3.81901	15.22836	12.76757
chr6	132135539.0	132135896.0	chr10	24440515.0	24440883.0													4.05283	17.1393	14.56858
chr6	132132347.0	132132778.0	chr10	24446209.0	24446694.0													3.5852	13.39536	11.05309
chr6	132123776.0	132123972.0	chr10	24454916.0	24455102.0													3.81901	15.22836	12.76757
chr6	132123105.0	132123274.0	chr10	24458691.0	24458861.0													3.11756	9.98317	7.90091
chr6	132115851.0	132116025.0	chr10	24463258.0	24463427.0													3.03962	9.44985	7.41346
chr6	132114594.0	132114782.0	chr10	24464422.0	24464612.0													3.66314	13.99741	11.61451
chr6	132081775.0	132081954.0	chr10	24482008.0	24482181.0													3.81901	15.22836	12.76757
chr6	132080481.0	132080806.0	chr10	24483135.0	24483427.0													4.91016	24.74746	21.82928
chr6	132059606.0	132061373.0	chr10	24499249.0	24499525.0													5.22192	27.72585	24.69718
chr6	132038771.0	132039005.0	chr10	24525918.0	24526248.0													3.04183	9.65439	7.61018
chr6	132018873.0	132019033.0	chr10	24536296.0	24536446.0													2.88374	8.41568	6.4744
chr6	132018286.0	132018420.0	chr10	24536855.0	24537052.0													3.11756	9.98317	7.90091
chr6	132006558.0	132006849.0	chr10	24543474.0	24543840.0													3.81901	15.22836	12.76757
chr6	131996009.0	131996147.0	chr10	24554225.0	24554388.0													2.88374	8.41568	6.4744
chr6	131984841.0	131985017.0	chr10	24564641.0	24564801.0													2.88374	8.41568	6.4744
chr6	131980679.0	131980910.0	chr10	24572429.0	24572659.0													2.74147	8.80911	6.85181
chr6	131979940.0	131980037.0	chr10	24572964.0	24573428.0													8.43521	79.73794	75.45743
chr6	131968993.0	131969211.0	chr10	24582379.0	24582608.0													2.93912	9.57272	7.53165
chr6	131966567.0	131966775.0	chr10	24585444.0	24585621.0													3.27869	12.83993	10.53725
chr6	131950887.0	131951562.0	chr10	24595314.0	24595979.0													2.75314	9.19949	7.19985				ENSG00000118523	CCN2	0.72
chr6	131950266.0	131950515.0	chr10	24596373.0	24596620.0													4.2623	22.00191	19.19834				ENSG00000118523	CCN2	1.0
chr6	131948951.0	131949116.0	chr10	24597762.0	24597927.0													2.86476	9.4043	7.39641				ENSG00000118523	CCN2	1.0
chr6	131916889.0	131917045.0	chr10	24624320.0	24624470.0													2.98834	9.60982	7.56734
chr6	131891158.0	131891275.0	chr10	24640948.0	24641226.0													6.62303	42.7622	39.28812				ENSG00000197594	ENPP1	1.0
chr6	131886601.0	131886864.0	chr10	24645142.0	24645399.0													4.85032	24.79411	21.87488				ENSG00000197594	ENPP1	1.0
chr6	131884812.0	131885442.0	chr10	24646829.0	24647406.0													3.03962	9.44985	7.41346				ENSG00000197594	ENPP1	1.0
chr6	131873010.0	131873495.0	chr10	24656713.0	24657143.0													3.5852	13.39536	11.05309				ENSG00000197594	ENPP1	1.0			1.0	0.0	intron_variant
chr6	131854974.0	131855149.0	chr10	24671887.0	24672062.0													3.1955	10.52699	8.39886				ENSG00000197594	ENPP1	1.0
chr6	131848614.0	131849969.0	chr10	24678045.0	24678349.0													3.27344	11.08105	8.9087				ENSG00000197594	ENPP1	1.0						0.0075315	2.0
chr6	131834241.0	131835072.0	chr10	24692131.0	24692470.0													2.96168	8.92726	6.93844				ENSG00000197594	ENPP1	1.0
chr6	131775440.0	131775623.0	chr10	24741274.0	24741455.0													3.50726	12.8025	10.50105
chr6	131765138.0	131765341.0	chr10	24758828.0	24759000.0													3.50726	12.8025	10.50105
chr6	131764143.0	131764360.0	chr10	24760064.0	24760269.0													4.44253	20.48583	17.74708
chr6	131758070.0	131758411.0	chr10	24768527.0	24768822.0													4.28157	20.30347	17.58426
chr6	131729593.0	131729775.0	chr10	24781276.0	24781471.0													3.89695	15.85691	13.35883				ENSG00000154269	ENPP3	1.0
chr6	131680997.0	131681209.0	chr10	24799994.0	24800186.0													2.96168	8.92726	6.93844				ENSG00000154269	ENPP3	1.0
chr6	131678189.0	131678470.0	chr10	24803921.0	24804136.0													3.29712	11.62239	9.42863				ENSG00000154269	ENPP3	1.0
chr6	131671314.0	131671553.0	chr10	24809651.0	24809865.0													2.96168	8.92726	6.93844				ENSG00000154269	ENPP3	1.0
chr6	131669934.0	131670096.0	chr10	24810731.0	24810893.0													3.03962	9.44985	7.41346				ENSG00000154269	ENPP3	1.0
chr6	131660232.0	131660502.0	chr10	24815853.0	24816117.0													4.13077	17.79283	15.18649				ENSG00000154269	ENPP3	1.0
chr6	131615779.0	131615981.0	chr10	24882573.0	24882759.0													3.11226	10.36375	8.26722				ENSG00000112282	MED23	1.0
chr6	131615208.0	131615376.0	chr10	24883167.0	24883334.0													3.10371	10.12427	8.03673				ENSG00000112282	MED23	1.0
chr6	131610121.0	131610330.0	chr10	24888315.0	24888523.0													3.21159	12.70507	10.42946				ENSG00000112282	MED23	1.0
chr6	131603735.0	131604085.0	chr10	24895913.0	24896239.0													2.89945	10.29454	8.20074				ENSG00000112282	MED23	1.0
chr6	131594869.0	131595398.0	chr10	24904964.0	24905336.0													3.62298	18.01751	15.40523				ENSG00000112282	MED23	1.0
chr6	131589485.0	131589876.0	chr10	24910493.0	24910843.0													3.35664	15.47462	13.00671				ENSG00000112282	MED23	1.0
chr6	131587850.0	131588188.0	chr10	24912405.0	24912657.0													5.3522	35.90965	32.62527				ENSG00000112282	MED23	1.0
chr6	131578739.0	131578897.0	chr10	24920878.0	24921050.0													2.96168	8.92726	6.93844				ENSG00000118520	ARG1	1.0
chr6	131549803.0	131550019.0	chr10	24950491.0	24950740.0													3.66314	13.99741	11.61451
chr6	131548851.0	131549022.0	chr10	24951497.0	24951652.0													2.97398	9.35653	7.35057
chr6	131547520.0	131548728.0	chr10	24951773.0	24952384.0													2.90965	8.70631	6.7532
chr6	131495275.0	131495423.0	chr10	24975496.0	24975656.0													3.39734	12.53131	10.26148
chr6	131471605.0	131471772.0	chr10	24980578.0	24980756.0													3.50726	12.8025	10.50105
chr6	131460312.0	131460519.0	chr10	24992045.0	24992211.0													3.27344	11.08105	8.9087
chr6	131446655.0	131449003.0	chr10	25003414.0	25003587.0													3.42932	12.21902	9.95991
chr6	131389913.0	131390163.0	chr10	25067295.0	25067538.0													3.89695	15.85691	13.35883
chr6	131377995.0	131378203.0	chr10	25077423.0	25077612.0													4.36459	19.80103	17.09438
chr6	131376929.0	131377157.0	chr10	25078091.0	25078297.0													2.96168	8.92726	6.93844
chr6	131349146.0	131349527.0	chr10	25118012.0	25118558.0													5.30504	29.26031	26.17936
chr6	131316716.0	131316962.0	chr10	25144213.0	25144394.0													3.35138	11.64514	9.42863
chr6	131305971.0	131306127.0	chr10	25151589.0	25151793.0													3.11756	9.98317	7.90091
chr6	131267594.0	131267767.0	chr10	25181443.0	25181626.0													3.08836	12.6465	10.37286				ENSG00000118507	AKAP7	1.0
chr6	131262782.0	131262987.0	chr10	25185924.0	25186128.0													4.13077	17.79283	15.18649				ENSG00000118507	AKAP7	1.0
chr6	131256093.0	131256264.0	chr10	25194782.0	25194942.0													3.1955	10.52699	8.39886				ENSG00000118507	AKAP7	1.0
chr6	131244954.0	131245121.0	chr10	25207328.0	25207478.0													3.03962	9.44985	7.41346				ENSG00000118507	AKAP7	1.0
chr6	131169704.0	131169919.0	chr10	25266640.0	25266804.0													2.80447	11.00341	8.85788				ENSG00000118507	AKAP7	1.0
chr6	131147812.0	131148043.0	chr10	25288817.0	25289039.0													2.93296	9.54419	7.50422				ENSG00000118507	AKAP7	1.0
chr6	131107169.0	131107345.0	chr10	25320588.0	25320784.0													3.0479	10.07218	7.98659
chr6	131083735.0	131084115.0	chr10	25331697.0	25332041.0													4.8763	26.30355	23.32757
chr6	131068274.0	131068450.0	chr10	25342957.0	25343107.0													2.88374	8.41568	6.4744
chr6	131065469.0	131065652.0	chr10	25351840.0	25352029.0													3.35138	11.64514	9.42863				ENSG00000079819	EPB41L2		1.0
chr6	131035310.0	131035505.0	chr10	25388607.0	25388765.0													2.7441	8.8219	6.86403				ENSG00000079819	EPB41L2	1.0
chr6	131034930.0	131035184.0	chr10	25388886.0	25389099.0													3.30321	13.62241	11.27281				ENSG00000079819	EPB41L2	1.0
chr6	131017733.0	131017851.0	chr10	25396521.0	25396671.0													2.79156	9.39354	7.38612				ENSG00000079819	EPB41L2	1.0
chr6	131003624.0	131003849.0	chr10	25404846.0	25405041.0													2.63394	8.43567	6.49355				ENSG00000079819	EPB41L2	1.0
chr6	131002867.0	131003058.0	chr10	25405674.0	25405856.0													2.96634	11.5746	9.38445				ENSG00000079819	EPB41L2	1.0
chr6	131001827.0	131002077.0	chr10	25406678.0	25406944.0													2.85799	10.25753	8.16499				ENSG00000079819	EPB41L2	1.0
chr6	130999520.0	130999666.0	chr10	25409973.0	25410170.0													3.35491	14.79371	12.36601				ENSG00000079819	EPB41L2	1.0
chr6	130997338.0	130997523.0	chr10	25411954.0	25412116.0													2.9375	10.48982	8.38835				ENSG00000079819	EPB41L2	1.0
chr6	130955037.0	130955228.0	chr10	25443829.0	25444019.0													3.74252	15.13033	12.69214				ENSG00000079819	EPB41L2	1.0
chr6	130946849.0	130947052.0	chr10	25448016.0	25448228.0													3.42932	12.21902	9.95991				ENSG00000079819	EPB41L2	1.0
chr6	130933838.0	130934206.0	chr10	25453173.0	25453522.0													3.73473	13.63996	10.992695				ENSG00000079819	EPB41L2	1.0
chr6	130929356.0	130929563.0	chr10	25456707.0	25456884.0													3.64386	15.4046	12.9387				ENSG00000079819	EPB41L2	1.0
chr6	130928604.0	130928792.0	chr10	25457357.0	25457536.0													3.1664	12.05313	9.8224				ENSG00000079819	EPB41L2	1.0
chr6	130918793.0	130918906.0	chr10	25463636.0	25463791.0													2.85454	10.06261	7.97732				ENSG00000079819	EPB41L2	1.0
chr6	130917898.0	130918103.0	chr10	25464435.0	25464623.0													3.00231	11.77457	9.55368				ENSG00000079819	EPB41L2	1.0
chr6	130912465.0	130912615.0	chr10	25466804.0	25466968.0													2.86017	11.33163	9.1504				ENSG00000079819	EPB41L2	1.0
chr6	130908908.0	130909147.0	chr10	25467826.0	25468005.0													4.37533	28.16872	25.13085				ENSG00000079819	EPB41L2	1.0
chr6	130901645.0	130901947.0	chr10	25470818.0	25471046.0													3.02532	10.74276	8.60693				ENSG00000079819	EPB41L2	1.0
chr6	130900589.0	130900782.0	chr10	25471808.0	25471988.0													3.52043	14.76992	12.34297				ENSG00000079819	EPB41L2	1.0
chr6	130896327.0	130896821.0	chr10	25477229.0	25477711.0													3.91872	17.04679	14.49606				ENSG00000079819	EPB41L2	1.0
chr6	130895557.0	130895788.0	chr10	25478426.0	25478607.0													3.04154	9.84822	7.79664				ENSG00000079819	EPB41L2	1.0
chr6	130893761.0	130894384.0	chr10	25479723.0	25480014.0													2.81792	8.486	6.54182				ENSG00000079819	EPB41L2	1.0
chr6	130893241.0	130895788.0	chr10	25480467.0	25480633.0													2.94329	9.40642	7.39845				ENSG00000079819	EPB41L2	1.0
chr6	130886197.0	130886377.0	chr10	25487974.0	25488141.0													3.11756	9.98317	7.90091				ENSG00000079819	EPB41L2	1.0
chr6	130876746.0	130877062.0	chr10	25496508.0	25496782.0													5.06604	26.22349	23.24915				ENSG00000079819	EPB41L2	1.0
chr6	130871779.0	130871943.0	chr10	25500312.0	25500467.0													3.28479	13.52323	11.17684				ENSG00000079819	EPB41L2	1.0
chr6	130867729.0	130868054.0	chr10	25503762.0	25503990.0													5.14469	32.05894	28.89307				ENSG00000079819	EPB41L2	1.0
chr6	130862140.0	130862580.0	chr10	25510500.0	25510856.0													3.22944	11.09961	8.92657				ENSG00000079819	EPB41L2	1.0
chr6	130858391.0	130858566.0	chr10	25512616.0	25512825.0													3.93641	16.58715	14.04955				ENSG00000079819	EPB41L2	1.0
chr6	130839789.0	130839945.0	chr10	25522945.0	25523095.0													3.05981	10.51976	8.39886				ENSG00000079819	EPB41L2	1.0
chr6	130838869.0	130839111.0	chr10	25523765.0	25524002.0													3.57972	15.3199	12.85651
chr6	130835763.0	130836124.0	chr10	25527124.0	25527473.0													3.1955	10.52699	8.39886				ENSG00000256162	SMLR1	1.0
chr6	130754885.0	130755171.0	chr10	25640394.0	25640620.0													3.19703	10.95282	8.80907
chr6	130755360.0	130755513.0	chr10	25640801.0	25640973.0													3.05856	9.92405	7.86936
chr6	130725775.0	130726121.0	chr10	25653632.0	25654204.0													4.91016	24.74746	21.82928
chr6	130723757.0	130723936.0	chr10	25659083.0	25659259.0													3.27344	11.08105	8.9087
chr6	130690470.0	130690641.0	chr10	25694239.0	25694413.0													3.74107	14.60848	12.18627
chr6	130659471.0	130659557.0	chr10	25724505.0	25724953.0													7.22634	50.834215	47.20983
chr6	130602511.0	130602705.0	chr10	25788665.0	25788852.0													3.35138	11.64514	9.42863
chr6	130601749.0	130602015.0	chr10	25789296.0	25789556.0													4.75428	23.29859	20.4383
chr6	17193350.0	130595656.0	chr10	25802736.0	25802914.0													4.13077	17.79283	15.18649									6924.0	702.0	non_coding_transcript_exon_variant,splice_donor_region_variant,splice_polypyrimidine_tract_variant,intergenic_variant,splice_donor_variant,regulatory_region_variant,TF_binding_site_variant,upstream_gene_variant,3_prime_UTR_variant,frameshift_variant,intron_variant,synonymous_variant,stop_gained,mature_miRNA_variant,inframe_insertion,downstream_gene_variant,splice_donor_5th_base_variant,5_prime_UTR_variant,splice_region_variant,splice_acceptor_variant,missense_variant	0.0045115365090745	14469.0
chr6	130565614.0	130565821.0	chr10	25851159.0	25851348.0													3.1955	10.52699	8.39886
chr6	130532489.0	130532563.0	chr10	25877931.0	25878124.0													4.52046	21.1781	18.40828
chr6	130524513.0	130524728.0	chr10	25884963.0	25885159.0													3.35138	11.64514	9.42863
chr6	130499509.0	130499715.0	chr10	25918316.0	25918514.0													2.96168	8.92726	6.93844
chr6	130465968.0	130466356.0	chr10	25948492.0	25948830.0													3.20223	11.60641	9.41509
chr6	130441118.0	130441410.0	chr10	25993380.0	25993672.0													3.42932	12.21902	9.95991				ENSG00000164484	TMEM200A	1.0
chr6	130431838.0	130432255.0	chr10	25999941.0	26000291.0													3.14371	10.50514	8.39886				ENSG00000164484	TMEM200A	1.0
chr6	130332258.0	130332468.0	chr10	26116143.0	26116346.0													3.50726	12.8025	10.50105
chr6	130289183.0	130289336.0	chr10	26162794.0	26162944.0													2.88374	8.41568	6.4744
chr6	130203656.0	130203817.0	chr10	26236947.0	26237175.0													3.03448	10.39965	8.30174				ENSG00000164483	SAMD3	1.0
chr6	130167890.0	130168117.0	chr10	26255326.0	26255541.0													3.11756	9.98317	7.90091				ENSG00000164483	SAMD3	1.0
chr6	130140155.0	130140318.0	chr10	26275563.0	26275723.0													3.48567	12.70519	10.42949				ENSG00000198945	L3MBTL3	1.0
chr6	130133121.0	130133421.0	chr10	26280440.0	26280678.0													3.35138	11.64514	9.42863				ENSG00000198945	L3MBTL3	1.0
chr6	130119924.0	130120216.0	chr10	26283840.0	26284030.0													5.06604	26.22349	23.24915				ENSG00000198945	L3MBTL3	1.0
chr6	130101335.0	130101563.0	chr10	26296109.0	26296313.0													2.83934	8.93161	6.94249				ENSG00000198945	L3MBTL3	1.0
chr6	130100305.0	130100529.0	chr10	26296727.0	26296944.0													3.3239	12.40762	10.1421				ENSG00000198945	L3MBTL3	1.0
chr6	130096462.0	130096754.0	chr10	26300064.0	26300309.0													4.9881	25.48214	22.53564				ENSG00000198945	L3MBTL3	1.0
chr6	130096095.0	130096332.0	chr10	26300674.0	26300926.0													4.13077	17.79283	15.18649				ENSG00000198945	L3MBTL3	1.0			1.0	0.0	intron_variant
chr6	130065547.0	130066286.0	chr10	26332022.0	26332407.0													3.50726	12.8025	10.50105				ENSG00000198945	L3MBTL3	1.0
chr6	130057475.0	130057765.0	chr10	26337509.0	26337788.0													2.92439	9.32068	7.31621				ENSG00000198945	L3MBTL3	1.0
chr6	130054082.0	130054405.0	chr10	26340288.0	26340562.0													3.32743	12.4246	10.15849				ENSG00000198945	L3MBTL3	1.0
chr6	130043314.0	130043513.0	chr10	26351340.0	26351698.0													4.70281	26.70128	23.71674				ENSG00000198945	L3MBTL3	1.0
chr6	130023292.0	130023505.0	chr10	26369931.0	26370136.0													3.35138	11.64514	9.42863				ENSG00000198945	L3MBTL3	1.0
chr6	130017076.0	130017266.0	chr10	26377300.0	26377494.0													2.96168	8.92726	6.93844				ENSG00000198945	L3MBTL3		1.0
chr6	130008409.0	130008523.0	chr10	26389448.0	26389647.0													5.45573	30.0271	26.92046
chr6	130000580.0	130000753.0	chr10	26408948.0	26409167.0													3.42932	12.21902	9.95991
chr6	129967481.0	129967676.0	chr10	26460545.0	26460727.0													3.89695	15.85691	13.35883
chr6	129883760.0	129884003.0	chr10	26548774.0	26549003.0													2.69255	8.56982	6.62233
chr6	129849705.0	129849926.0	chr10	26590425.0	26590640.0													3.11756	9.98317	7.90091				ENSG00000203756	TMEM244	1.0
chr6	129843560.0	129843786.0	chr10	26617839.0	26618041.0													3.03962	9.44985	7.41346				ENSG00000203756	TMEM244	1.0
chr6	129833259.0	129833490.0	chr10	26626640.0	26626872.0													2.96168	8.92726	6.93844				ENSG00000203756	TMEM244	1.0
chr6	129729644.0	129730501.0	chr10	26753438.0	26753808.0													3.88121	20.08795	17.37414
chr6	129722041.0	129722458.0	chr10	26761319.0	26761684.0													3.22581	12.35593	10.0922
chr6	129715102.0	129715227.0	chr10	26766670.0	26767151.0													3.51391	13.54647	11.19941				ENSG00000146376	ARHGAP18		0.6
chr6	129710168.0	129710475.0	chr10	26772334.0	26772550.0													3.07908	10.61085	8.47969				ENSG00000146376	ARHGAP18		0.97
chr6	129709417.0	129709687.0	chr10	26773007.0	26773290.0													3.50631	13.98488	11.61451				ENSG00000146376	ARHGAP18	1.0			1.0	0.0	intron_variant
chr6	129690257.0	129690484.0	chr10	26793953.0	26794178.0													2.96106	10.423	8.32421				ENSG00000146376	ARHGAP18	1.0
chr6	129684550.0	129684770.0	chr10	26799093.0	26799365.0													4.0648	22.02176	19.21778				ENSG00000146376	ARHGAP18	1.0
chr6	129683946.0	129684296.0	chr10	26799609.0	26799981.0													4.32721	24.79605	21.87676				ENSG00000146376	ARHGAP18	1.0
chr6	129667551.0	129667721.0	chr10	26816016.0	26816182.0													3.35138	11.64514	9.42863				ENSG00000146376	ARHGAP18	1.0
chr6	129666755.0	129666931.0	chr10	26816942.0	26817115.0													3.1955	10.52699	8.39886				ENSG00000146376	ARHGAP18	1.0
chr6	129658098.0	129658289.0	chr10	26827001.0	26827207.0													3.89794	17.214	14.64121				ENSG00000146376	ARHGAP18	1.0
chr6	129650663.0	129651050.0	chr10	26836423.0	26836824.0													4.28665	19.12384	16.44973				ENSG00000146376	ARHGAP18	1.0
chr6	129644040.0	129644457.0	chr10	26843888.0	26844410.0													3.5852	13.399955	11.05778				ENSG00000146376	ARHGAP18	1.0
chr6	129634584.0	129634741.0	chr10	26854293.0	26854443.0													3.1664	12.05313	9.8224				ENSG00000146376	ARHGAP18	1.0
chr6	129634169.0	129634401.0	chr10	26854602.0	26854806.0													3.53598	15.80954	13.33149				ENSG00000146376	ARHGAP18	1.0
chr6	129632601.0	129632818.0	chr10	26855768.0	26856050.0													6.6022	48.53127	44.90601				ENSG00000146376	ARHGAP18	1.0
chr6	129628370.0	129628601.0	chr10	26861638.0	26861842.0													3.50286	14.44171	12.04485				ENSG00000146376	ARHGAP18	1.0
chr6	129623631.0	129623986.0	chr10	26865463.0	26865792.0													3.38235	12.46127	10.19389				ENSG00000146376	ARHGAP18	1.0
chr6	129621901.0	129622142.0	chr10	26867165.0	26867349.0													3.24773	11.18212	9.00612				ENSG00000146376	ARHGAP18	1.0
chr6	129615300.0	129615601.0	chr10	26873371.0	26873723.0													3.11756	9.98317	7.90091				ENSG00000146376	ARHGAP18	1.0
chr6	129604484.0	129604694.0	chr10	26882611.0	26882800.0													3.35696	12.11811	9.88503				ENSG00000146376	ARHGAP18	1.0
chr6	129585515.0	129586148.0	chr10	26911152.0	26911502.0													3.66314	13.99741	11.61451				ENSG00000146376	ARHGAP18	1.0
chr6	129584100.0	129584256.0	chr10	26912460.0	26912617.0													3.50726	12.8025	10.50105				ENSG00000146376	ARHGAP18	1.0
chr6	129577165.0	129577439.0	chr10	26918184.0	26918476.0													3.11756	9.98317	7.90091				ENSG00000146376	ARHGAP18	1.0
chr6	129522044.0	129522289.0	chr10	26974275.0	26974496.0													3.1955	10.52699	8.39886
chr6	129498394.0	129498668.0	chr10	26996182.0	26996424.0													2.8777	8.92845	6.9395				ENSG00000196569	LAMA2	1.0
chr6	129493587.0	129493747.0	chr10	26999881.0	27000038.0													3.50726	12.8025	10.50105				ENSG00000196569	LAMA2	1.0
chr6	129492996.0	129493422.0	chr10	27000128.0	27000355.0													4.05283	17.1393	14.56858				ENSG00000196569	LAMA2	1.0
chr6	129491550.0	129491762.0	chr10	27001572.0	27001754.0													2.88374	8.41568	6.4744				ENSG00000196569	LAMA2	1.0
chr6	129480510.0	129480720.0	chr10	27016250.0	27016406.0													3.50726	12.8025	10.50105				ENSG00000196569	LAMA2	1.0
chr6	129478491.0	129478657.0	chr10	27018561.0	27018734.0													3.50726	12.8025	10.50105				ENSG00000196569	LAMA2	1.0
chr6	129477171.0	129477535.0	chr10	27019405.0	27019735.0													4.53323	21.55976	18.78069				ENSG00000196569	LAMA2	1.0
chr6	129472015.0	129472178.0	chr10	27024400.0	27024552.0													2.88374	8.41568	6.4744				ENSG00000196569	LAMA2	1.0
chr6	129464268.0	129464436.0	chr10	27031035.0	27031201.0													3.85505	15.66147	13.18783				ENSG00000196569	LAMA2	1.0
chr6	129454169.0	129454453.0	chr10	27043388.0	27043656.0													3.7092	14.97131	12.53811				ENSG00000196569	LAMA2	1.0
chr6	129422760.0	129422888.0	chr10	27075040.0	27075262.0													8.10566	59.50641	55.62505				ENSG00000196569	LAMA2	1.0
chr6	129414936.0	129415357.0	chr10	27088786.0	27089101.0													3.50726	12.8025	10.50105				ENSG00000196569	LAMA2	1.0						0.005625	1.0
chr6	129412675.0	129412872.0	chr10	27093350.0	27093544.0													2.88374	8.41568	6.4744				ENSG00000196569	LAMA2	1.0						0.0054284999999999	2.0
chr6	129379423.0	129379694.0	chr10	27127755.0	27127971.0													3.03962	9.44985	7.41346				ENSG00000196569	LAMA2	1.0
chr6	129369711.0	129369878.0	chr10	27134077.0	27134248.0													3.5852	13.39536	11.05309				ENSG00000196569	LAMA2	1.0
chr6	129366779.0	129366986.0	chr10	27138263.0	27138447.0													2.88374	8.41568	6.4744				ENSG00000196569	LAMA2	1.0
chr6	129365402.0	129365710.0	chr10	27139441.0	27139727.0													3.35138	11.64514	9.42863				ENSG00000196569	LAMA2	1.0
chr6	129349286.0	129349475.0	chr10	27158714.0	27158874.0													3.81901	15.22836	12.76757				ENSG00000196569	LAMA2	1.0
chr6	129328313.0	129328512.0	chr10	27176562.0	27176760.0													2.88374	8.41568	6.4744				ENSG00000196569	LAMA2	1.0
chr6	129316467.0	129316661.0	chr10	27187287.0	27187473.0													3.11756	9.98317	7.90091				ENSG00000196569	LAMA2	1.0
chr6	129312925.0	129313177.0	chr10	27190404.0	27190655.0													2.96168	8.92726	6.93844				ENSG00000196569	LAMA2	1.0
chr6	129307678.0	129307782.0	chr10	27194441.0	27194591.0													3.03962	9.44985	7.41346				ENSG00000196569	LAMA2	1.0
chr6	129297981.0	129298201.0	chr10	27204473.0	27204669.0													3.27344	11.08105	8.9087				ENSG00000196569	LAMA2	1.0			1.0	0.0	intron_variant
chr6	129291619.0	129291842.0	chr10	27208245.0	27208428.0													3.5852	13.39536	11.05309				ENSG00000196569	LAMA2	1.0
chr6	129274938.0	129275096.0	chr10	27227909.0	27228064.0													3.11756	9.98317	7.90091				ENSG00000196569	LAMA2	1.0
chr6	129273185.0	129273484.0	chr10	27229396.0	27229696.0													3.66314	13.99741	11.61451				ENSG00000196569	LAMA2	1.0
chr6	129266612.0	129266767.0	chr10	27236166.0	27236331.0													3.50726	12.8025	10.50105				ENSG00000196569	LAMA2	1.0
chr6	129179844.0	129179983.0	chr10	27342517.0	27342667.0													3.11756	9.98317	7.90091				ENSG00000196569	LAMA2	1.0
chr6	129179063.0	129179262.0	chr10	27343238.0	27343423.0													4.13077	17.79283	15.18649				ENSG00000196569	LAMA2	1.0
chr6	129177731.0	129177881.0	chr10	27344396.0	27344546.0													2.88374	8.41568	6.4744				ENSG00000196569	LAMA2	1.0
chr6	129153210.0	129153326.0	chr10	27351525.0	27351783.0													4.75428	23.29859	20.4383				ENSG00000196569	LAMA2	1.0
chr6	129152689.0	129153001.0	chr10	27351993.0	27352292.0													3.27344	11.08105	8.9087				ENSG00000196569	LAMA2	1.0
chr6	129144651.0	129144759.0	chr10	27368280.0	27368454.0													3.74107	14.60848	12.18627				ENSG00000196569	LAMA2	1.0
chr6	129136910.0	129137189.0	chr10	27381728.0	27381927.0													3.11756	9.98317	7.90091				ENSG00000196569	LAMA2	1.0
chr6	129134889.0	129135060.0	chr10	27384167.0	27384332.0													3.42932	12.21902	9.95991				ENSG00000196569	LAMA2	1.0
chr6	129107052.0	129107500.0	chr10	27415823.0	27416268.0													5.45573	30.0271	26.92046				ENSG00000196569	LAMA2	1.0
chr6	129089445.0	129089605.0	chr10	27431249.0	27431408.0													3.5852	13.39536	11.05309				ENSG00000196569	LAMA2	1.0
chr6	129043766.0	129043999.0	chr10	27472293.0	27472486.0													3.11756	9.98317	7.90091				ENSG00000196569	LAMA2	1.0
chr6	129026778.0	129026964.0	chr10	27484112.0	27484300.0													4.13077	17.79283	15.18649				ENSG00000196569	LAMA2	1.0
chr6	128925524.0	128925690.0	chr10	27578523.0	27578684.0													2.88374	8.41568	6.4744				ENSG00000196569	LAMA2	1.0
chr6	128911717.0	128911865.0	chr10	27590645.0	27590796.0													3.03962	9.44985	7.41346				ENSG00000196569	LAMA2	1.0
chr6	128889942.0	128890150.0	chr10	27609164.0	27609360.0													3.50726	12.8025	10.50105				ENSG00000196569	LAMA2	1.0
chr6	128853371.0	128853563.0	chr10	27633403.0	27633561.0													2.88374	8.41568	6.4744
chr6	128749011.0	128749216.0	chr10	27711722.0	27711975.0													3.11756	9.98317	7.90091
chr6	128736911.0	128737143.0	chr10	27740121.0	27740334.0													2.88374	8.41568	6.4744
chr6	128731372.0	128731575.0	chr10	27746492.0	27746675.0													2.96168	8.92726	6.93844
chr6	128724472.0	128724713.0	chr10	27762819.0	27763118.0													3.11756	9.98317	7.90091
chr6	128676447.0	128676792.0	chr10	27863579.0	27863911.0													3.35138	11.64514	9.42863
chr6	128672151.0	128672484.0	chr10	27878963.0	27879277.0													3.5852	13.39536	11.05309
chr6	128651836.0	128652055.0	chr10	27913944.0	27914099.0													3.03962	9.44985	7.41346
chr6	128641827.0	128641982.0	chr10	27932676.0	27932826.0													2.96168	8.92726	6.93844
chr6	128629356.0	128629592.0	chr10	27943652.0	27943822.0													2.92826	9.15404	7.15618
chr6	128560788.0	128561006.0	chr10	28023049.0	28023249.0													3.5852	13.39536	11.05309
chr6	128517604.0	128517777.0	chr10	28077474.0	28077650.0													3.36315	12.5959	10.32399				ENSG00000152894	PTPRK	1.0
chr6	128500063.0	128500260.0	chr10	28096194.0	28096396.0													3.36826	12.17016	9.93526				ENSG00000152894	PTPRK	1.0
chr6	128490321.0	128490591.0	chr10	28105215.0	28105438.0													3.78931	15.35233	12.88796				ENSG00000152894	PTPRK	1.0
chr6	128487037.0	128488482.0	chr10	28108407.0	28108746.0													3.1955	10.52699	8.39886				ENSG00000152894	PTPRK	1.0
chr6	128481395.0	128481623.0	chr10	28116423.0	28116604.0													3.89695	15.85691	13.35883				ENSG00000152894	PTPRK	1.0
chr6	128471591.0	128471882.0	chr10	28128517.0	28128792.0													4.28665	19.12384	16.44973				ENSG00000152894	PTPRK	1.0
chr6	128467392.0	128467688.0	chr10	28134808.0	28135071.0													3.42932	12.21902	9.95991				ENSG00000152894	PTPRK	1.0
chr6	128441491.0	128441640.0	chr10	28160894.0	28161046.0													2.88374	8.41568	6.4744				ENSG00000152894	PTPRK	1.0
chr6	128394168.0	128394390.0	chr10	28209551.0	28209772.0													4.36459	19.80103	17.09438				ENSG00000152894	PTPRK	1.0
chr6	128345366.0	128345559.0	chr10	28242615.0	28242781.0													3.03962	9.44985	7.41346				ENSG00000152894	PTPRK	1.0
chr6	128340007.0	128340120.0	chr10	28245557.0	28245731.0													4.55423	21.66252	18.88095				ENSG00000152894	PTPRK	1.0
chr6	128317245.0	128317422.0	chr10	28271645.0	28271813.0													3.27344	11.08105	8.9087				ENSG00000152894	PTPRK	1.0
chr6	128290339.0	128290570.0	chr10	28289532.0	28289727.0													3.11756	9.98317	7.90091				ENSG00000152894	PTPRK	1.0
chr6	128276508.0	128276698.0	chr10	28302917.0	28303091.0													2.88374	8.41568	6.4744				ENSG00000152894	PTPRK	1.0
chr6	128274877.0	128275120.0	chr10	28304088.0	28304268.0													3.81901	15.22836	12.76757				ENSG00000152894	PTPRK	1.0
chr6	128247040.0	128247244.0	chr10	28330895.0	28331104.0													3.42932	12.21902	9.95991				ENSG00000152894	PTPRK	1.0
chr6	128241010.0	128241391.0	chr10	28335408.0	28335602.0													3.35138	11.64514	9.42863				ENSG00000152894	PTPRK	1.0
chr6	128207141.0	128207330.0	chr10	28366155.0	28366345.0													2.88374	8.41568	6.4744				ENSG00000152894	PTPRK	1.0
chr6	128175952.0	128176070.0	chr10	28391286.0	28391451.0													2.96168	8.92726	6.93844				ENSG00000152894	PTPRK	1.0
chr6	128172461.0	128172970.0	chr10	28395520.0	28395760.0													4.91016	24.74746	21.82928				ENSG00000152894	PTPRK	1.0
chr6	128164048.0	128164179.0	chr10	28399210.0	28399391.0													2.88374	8.41568	6.4744				ENSG00000152894	PTPRK	1.0
chr6	128159256.0	128159349.0	chr10	28405117.0	28405267.0													3.11756	9.98317	7.90091				ENSG00000152894	PTPRK	1.0
chr6	128145244.0	128145434.0	chr10	28413893.0	28414045.0													3.50726	12.8025	10.50105				ENSG00000152894	PTPRK	1.0
chr6	128130389.0	128130539.0	chr10	28428547.0	28428702.0													3.03962	9.44985	7.41346				ENSG00000152894	PTPRK	1.0
chr6	128121192.0	128121296.0	chr10	28437041.0	28437191.0													2.96168	8.92726	6.93844				ENSG00000152894	PTPRK	1.0
chr6	128118061.0	128118365.0	chr10	28439252.0	28439598.0													4.44253	20.48583	17.74708				ENSG00000152894	PTPRK	1.0
chr6	128112872.0	128113077.0	chr10	28445980.0	28446166.0													3.27344	11.08105	8.9087				ENSG00000152894	PTPRK	1.0
chr6	128105858.0	128106355.0	chr10	28452537.0	28453094.0													4.13077	17.79283	15.18649				ENSG00000152894	PTPRK	1.0
chr6	128061462.0	128061656.0	chr10	28500112.0	28500284.0													3.03962	9.44985	7.41346				ENSG00000152894	PTPRK	1.0
chr6	128039874.0	128040037.0	chr10	28514079.0	28514229.0													2.86134	8.67735	6.72557				ENSG00000152894	PTPRK	1.0
chr6	128027165.0	128027457.0	chr10	28521413.0	28521668.0													5.7759	33.62744	30.41278				ENSG00000152894	PTPRK	1.0
chr6	128024113.0	128024310.0	chr10	28524476.0	28524656.0													3.42932	12.21902	9.95991				ENSG00000152894	PTPRK	1.0
chr6	128010941.0	128011107.0	chr10	28549842.0	28549992.0													2.88374	8.41568	6.4744				ENSG00000152894	PTPRK	1.0
chr6	128002562.0	128002736.0	chr10	28562574.0	28562839.0													9.19681	73.14864	68.98665				ENSG00000152894	PTPRK	1.0
chr6	128001879.0	128002060.0	chr10	28563270.0	28563427.0													3.42932	12.21902	9.95991				ENSG00000152894	PTPRK	1.0
chr6	127985469.0	127985882.0	chr10	28580384.0	28580761.0													3.27344	11.08105	8.9087				ENSG00000152894	PTPRK	1.0
chr6	127983218.0	127983413.0	chr10	28585531.0	28585717.0													3.89695	15.85691	13.35883				ENSG00000152894	PTPRK	1.0
chr6	127973065.0	127973306.0	chr10	28592631.0	28592860.0													2.88675	8.78877	6.83236				ENSG00000152894	PTPRK	1.0
chr6	127964322.0	127964493.0	chr10	28601075.0	28601246.0													4.05283	17.1393	14.56858
chr6	127945491.0	127945691.0	chr10	28622708.0	28622868.0													2.96168	8.92726	6.93844
chr6	127883955.0	127884212.0	chr10	28685088.0	28685298.0													3.50726	12.8025	10.50105				ENSG00000172673	THEMIS	1.0
chr6	127835885.0	127836066.0	chr10	28755416.0	28755591.0													3.11756	9.98317	7.90091				ENSG00000172673	THEMIS	1.0
chr6	127821116.0	127821223.0	chr10	28775524.0	28775712.0													4.28665	19.12384	16.44973				ENSG00000172673	THEMIS	1.0
chr6	127794188.0	127794430.0	chr10	28796773.0	28797008.0													2.88374	8.41568	6.4744				ENSG00000172673	THEMIS	1.0
chr6	127764444.0	127764660.0	chr10	28818859.0	28819076.0													2.88374	8.41568	6.4744				ENSG00000172673	THEMIS	1.0
chr6	127743006.0	127743182.0	chr10	28838134.0	28838298.0													3.1955	10.52699	8.39886				ENSG00000172673	THEMIS	1.0
chr6	127701173.0	127701395.0	chr10	28891070.0	28891252.0													3.03962	9.44985	7.41346
chr6	127545537.0	127545694.0	chr10	29119824.0	29119974.0													2.96168	8.92726	6.93844
chr6	127539864.0	127540044.0	chr10	29122054.0	29122209.0													2.96168	8.92726	6.93844
chr6	127528300.0	127528508.0	chr10	29131167.0	29131348.0													3.89695	15.85691	13.35883
chr6	127520171.0	127520378.0	chr10	29142665.0	29142869.0													3.1955	10.52699	8.39886				ENSG00000255330,ENSG00000214338	ENSG00000255330,SOGA3		1.0,1.0		1.0	1.0	intron_variant
chr6	127518827.0	127519024.0	chr10	29143993.0	29144183.0													4.44253	20.48583	17.74708				ENSG00000255330,ENSG00000214338	ENSG00000255330,SOGA3	0.88,0.88
chr6	127514929.0	127515221.0	chr10	29148028.0	29148301.0													4.20871	18.4544	15.81389				ENSG00000255330,ENSG00000214338	ENSG00000255330,SOGA3	1.0,1.0
chr6	127487254.0	127487459.0	chr10	29173392.0	29173563.0													3.1955	10.52699	8.39886				ENSG00000255330,ENSG00000214338	ENSG00000255330,SOGA3	1.0,1.0
chr6	127475213.0	127476078.0	chr10	29196653.0	29197519.0													3.27343	13.02933	10.72046				ENSG00000255330,ENSG00000214338	ENSG00000255330,SOGA3	1.0,1.0			1.0	0.0	missense_variant
chr6	127454488.0	127454666.0	chr10	29217474.0	29217641.0													3.35138	11.64514	9.42863				ENSG00000189367,ENSG00000255330	KIAA0408,ENSG00000255330	1.0,1.0
chr6	127326880.0	127327045.0	chr10	29322372.0	29322525.0													3.35138	11.64514	9.42863				ENSG00000093144	ECHDC1	1.0
chr6	127287505.0	127287787.0	chr10	29346715.0	29346995.0													4.52046	21.1781	18.40828				ENSG00000118518	RNF146	1.0
chr6	127275997.0	127276456.0	chr10	29357838.0	29358052.0													4.52046	21.1781	18.40828				ENSG00000118518	RNF146	1.0						0.005453	1.0
chr6	127266585.0	127266776.0	chr10	29362126.0	29362308.0													2.96168	8.92726	6.93844				ENSG00000118518	RNF146		1.0					0.006195	1.0
chr6	127192663.0	127192820.0	chr10	29456926.0	29457081.0													3.66314	13.99741	11.61451				ENSG00000146374	RSPO3	1.0
chr6	127187973.0	127188159.0	chr10	29467219.0	29467379.0													3.97489	16.49394	13.959				ENSG00000146374	RSPO3	1.0
chr6	127184891.0	127185098.0	chr10	29471946.0	29472115.0													3.81901	15.22836	12.76757				ENSG00000146374	RSPO3	1.0
chr6	127180420.0	127180530.0	chr10	29476854.0	29477122.0													6.23512	38.08389	34.73358				ENSG00000146374	RSPO3	1.0
chr6	127173151.0	127173443.0	chr10	29484869.0	29485019.0													2.96168	8.92726	6.93844				ENSG00000146374	RSPO3	1.0
chr6	127171278.0	127171451.0	chr10	29486678.0	29486853.0													3.97489	16.49394	13.959				ENSG00000146374	RSPO3	1.0
chr6	127152271.0	127152476.0	chr10	29502957.0	29503132.0													2.88374	8.41568	6.4744				ENSG00000146374	RSPO3	1.0
chr6	127134187.0	127134340.0	chr10	29521622.0	29521774.0													2.88374	8.41568	6.4744				ENSG00000146374	RSPO3	1.0
chr6	127108725.0	127109156.0	chr10	29546761.0	29546918.0													3.11756	9.98317	7.90091
chr6	127084683.0	127084912.0	chr10	29582048.0	29582223.0													3.35138	11.64514	9.42863
chr6	127054448.0	127054629.0	chr10	29613043.0	29613219.0													4.52046	21.1781	18.40828
chr6	127036178.0	127036342.0	chr10	29616906.0	29617083.0													4.05283	17.1393	14.56858
chr6	126965240.0	126965448.0	chr10	29689345.0	29689543.0													3.5852	13.39536	11.05309
chr6	126962984.0	126963227.0	chr10	29690808.0	29690996.0													3.50726	12.8025	10.50105
chr6	126960035.0	126960219.0	chr10	29693115.0	29693308.0													4.28665	19.12384	16.44973
chr6	126958563.0	126958771.0	chr10	29694419.0	29694586.0													3.1955	10.52699	8.39886
chr6	126920039.0	126920222.0	chr10	29714649.0	29714828.0													4.05283	17.1393	14.56858
chr6	126888273.0	126888587.0	chr10	29734724.0	29735028.0													3.74107	14.60848	12.18627
chr6	126831721.0	126831900.0	chr10	29778605.0	29778755.0													3.1955	10.52699	8.39886
chr6	126830995.0	126831193.0	chr10	29779310.0	29779507.0													4.28665	19.12384	16.44973
chr6	126826258.0	126826441.0	chr10	29785071.0	29785250.0													3.89695	15.85691	13.35883
chr6	126723684.0	126723982.0	chr10	29897974.0	29898243.0													4.13077	17.79283	15.18649									1.0	0.0
chr6	126721147.0	126721329.0	chr10	29900188.0	29900363.0													2.96168	8.92726	6.93844
chr6	126719023.0	126719293.0	chr10	29902066.0	29902329.0													4.91016	24.74746	21.82928
chr6	126712318.0	126712501.0	chr10	29909597.0	29909777.0													3.74107	14.60848	12.18627
chr6	126706607.0	126706788.0	chr10	29913546.0	29913722.0													4.28665	19.12384	16.44973
chr6	126646171.0	126646437.0	chr10	29992170.0	29992409.0													3.03962	9.44985	7.41346
chr6	126626478.0	126626899.0	chr10	30023166.0	30023547.0													3.97489	16.49394	13.959
chr6	126555409.0	126555648.0	chr10	30053501.0	30053969.0													9.5865	78.19932	73.94445
chr6	126530564.0	126530711.0	chr10	30088692.0	30088844.0													3.1955	10.52699	8.39886
chr6	126529690.0	126529855.0	chr10	30089541.0	30089715.0													3.50726	12.8025	10.50105
chr6	126480857.0	126481074.0	chr10	30113339.0	30113524.0													3.11756	9.98317	7.90091
chr6	126439033.0	126439227.0	chr10	30143871.0	30144056.0													3.03962	9.44985	7.41346
chr6	126434526.0	126434661.0	chr10	30150269.0	30150454.0													3.81901	15.22836	12.76757
chr6	126307428.0	126307606.0	chr10	30251808.0	30251974.0													3.42932	12.21902	9.95991
chr6	126268277.0	126268509.0	chr10	30280004.0	30280218.0													3.42932	12.21902	9.95991
chr6	126169052.0	126169206.0	chr10	30390325.0	30390482.0													3.03962	9.44985	7.41346
chr6	126130394.0	126130423.0	chr10	30417380.0	30417532.0													3.89695	15.85691	13.35883
chr6	126105210.0	126105369.0	chr10	30441907.0	30442063.0													2.88374	8.41568	6.4744
chr6	126086310.0	126086734.0	chr10	30459633.0	30460043.0													3.35138	11.64514	9.42863
chr6	126056654.0	126056825.0	chr10	30519255.0	30519410.0													3.03962	9.44985	7.41346
chr6	126048509.0	126048811.0	chr10	30528267.0	30528524.0													3.5852	13.39536	11.05309
chr6	126021020.0	126021237.0	chr10	30547698.0	30547850.0													2.96168	8.92726	6.93844				ENSG00000066651	TRMT11	1.0
chr6	126006984.0	126007180.0	chr10	30567538.0	30567729.0													2.96168	8.92726	6.93844				ENSG00000066651	TRMT11	1.0
chr6	126004099.0	126004364.0	chr10	30570422.0	30570663.0													3.97489	16.49394	13.959				ENSG00000066651	TRMT11	1.0
chr6	126000315.0	126000593.0	chr10	30586813.0	30586999.0													3.35138	11.64514	9.42863				ENSG00000066651	TRMT11	1.0
chr6	125995193.0	125995393.0	chr10	30595490.0	30595679.0													4.05283	17.1393	14.56858				ENSG00000066651	TRMT11	1.0
chr6	125985402.0	125985627.0	chr10	30601332.0	30601552.0													2.92244	8.94452	6.95495				ENSG00000066651	TRMT11		1.0
chr6	125978535.0	125978755.0	chr10	30604122.0	30604333.0													4.20871	18.4544	15.81389				ENSG00000111911	HINT3	1.0
chr6	125974415.0	125974701.0	chr10	30610569.0	30610825.0													3.1955	10.52699	8.39886				ENSG00000111911	HINT3	1.0
chr6	125972256.0	125972454.0	chr10	30611526.0	30611718.0													3.03962	9.44985	7.41346				ENSG00000111911	HINT3	1.0
chr6	125956582.0	125956960.0	chr10	30618355.0	30618666.0													3.03962	9.44985	7.41346				ENSG00000111911,ENSG00000111911	HINT3,HINT3	0.5	0.5
chr6	125923170.0	125923517.0	chr10	30652130.0	30652450.0													3.17941	10.66479	8.53179				ENSG00000111912	NCOA7	1.0
chr6	125920961.0	125921516.0	chr10	30654185.0	30654422.0													3.26776	12.56802	10.29699				ENSG00000111912	NCOA7	1.0			1.0	0.0	intron_variant
chr6	125917003.0	125917131.0	chr10	30657298.0	30657821.0													6.14568	38.04582	34.70421				ENSG00000111912	NCOA7	1.0
chr6	125907918.0	125908103.0	chr10	30676040.0	30676196.0													3.42932	12.21902	9.95991				ENSG00000111912	NCOA7	1.0
chr6	125893327.0	125893392.0	chr10	30686760.0	30687000.0													4.2777	20.88509	18.13651				ENSG00000111912	NCOA7	1.0
chr6	125891102.0	125891283.0	chr10	30689288.0	30689470.0													3.03962	9.44985	7.41346				ENSG00000111912	NCOA7	1.0
chr6	125885186.0	125885376.0	chr10	30694036.0	30694224.0													3.42932	12.21902	9.95991				ENSG00000111912	NCOA7	1.0
chr6	125880156.0	125880341.0	chr10	30699358.0	30699508.0													2.88374	8.41568	6.4744				ENSG00000111912	NCOA7	1.0
chr6	125863250.0	125863578.0	chr10	30714273.0	30714601.0													3.08271	10.03131	7.94718				ENSG00000111912	NCOA7	1.0
chr6	125846542.0	125846781.0	chr10	30731640.0	30731880.0													3.53232	14.11309	11.72668				ENSG00000111912	NCOA7	1.0
chr6	125843064.0	125843269.0	chr10	30736389.0	30736598.0													4.8166	24.96418	22.04126				ENSG00000111912	NCOA7	1.0
chr6	125828316.0	125828452.0	chr10	30751168.0	30751698.0													3.66091	14.492035	12.109125				ENSG00000111912	NCOA7	1.0
chr6	125799750.0	125799930.0	chr10	30789247.0	30789427.0													4.5984	21.87774	19.07718				ENSG00000111912	NCOA7	1.0
chr6	125787819.0	125787990.0	chr10	30805041.0	30805192.0													2.96168	8.92726	6.93844				ENSG00000111912	NCOA7		1.0
chr6	125786085.0	125786285.0	chr10	30806138.0	30806336.0													3.14019	10.48933	8.38805				ENSG00000111912	NCOA7		1.0
chr6	125780334.0	125780577.0	chr10	30810907.0	30811122.0													3.11756	9.98317	7.90091
chr6	125759159.0	125759622.0	chr10	30833920.0	30834383.0													3.50237	13.49152	11.14618				ENSG00000135547	HEY2	1.0
chr6	125755817.0	125756034.0	chr10	30836080.0	30836288.0													3.74426	15.9118	13.41217				ENSG00000135547	HEY2	1.0
chr6	125749903.0	125750207.0	chr10	30842315.0	30842526.0													4.44253	20.48583	17.74708				ENSG00000135547	HEY2	1.0
chr6	125749056.0	125749224.0	chr10	30843151.0	30843323.0													3.66314	13.99741	11.61451				ENSG00000135547	HEY2		1.0
chr6	125743764.0	125743929.0	chr10	30848377.0	30848529.0													3.5852	13.39536	11.05309
chr6	125678221.0	125678424.0	chr10	30910257.0	30910457.0													3.27344	11.08105	8.9087
chr6	125675686.0	125675910.0	chr10	30916587.0	30916743.0													3.11756	9.98317	7.90091
chr6	125658245.0	125658442.0	chr10	30944413.0	30944610.0													4.52046	21.1781	18.40828
chr6	125641079.0	125641249.0	chr10	30952299.0	30952465.0													3.74107	14.60848	12.18627
chr6	125611506.0	125611702.0	chr10	30980672.0	30980861.0													3.97489	16.49394	13.959
chr6	125577285.0	125577481.0	chr10	31007311.0	31007499.0													2.88374	8.41568	6.4744
chr6	125574071.0	125574248.0	chr10	31008928.0	31009093.0													3.5852	13.39536	11.05309
chr6	125565168.0	125565338.0	chr10	31023259.0	31023482.0													4.05283	17.1393	14.56858
chr6	125526102.0	125526290.0	chr10	31072378.0	31072555.0													3.66314	13.99741	11.61451
chr6	125479724.0	125479849.0	chr10	31145170.0	31145320.0													3.35138	11.64514	9.42863
chr6	125455171.0	125455354.0	chr10	31160107.0	31160275.0													3.1955	10.52699	8.39886
chr6	125374227.0	125374431.0	chr10	31225887.0	31226050.0													2.96168	8.92726	6.93844
chr6	125361924.0	125362151.0	chr10	31244415.0	31244611.0													4.05283	17.1393	14.56858
chr6	125296756.0	125296982.0	chr10	31318332.0	31318544.0													2.89955	9.38894	7.38167				ENSG00000111906	HDDC2	1.0
chr6	125258710.0	125258902.0	chr10	31336609.0	31336793.0													2.96168	8.92726	6.93844				ENSG00000111907	TPD52L1	1.0
chr6	125257135.0	125257299.0	chr10	31338024.0	31338206.0													2.88374	8.41568	6.4744				ENSG00000111907	TPD52L1	1.0
chr6	125197799.0	125197973.0	chr10	31400916.0	31401087.0													2.88374	8.41568	6.4744				ENSG00000111907	TPD52L1	1.0
chr6	125150970.0	125154304.0	chr10	31445392.0	31446080.0													3.38983	13.17721	10.8635				ENSG00000111907	TPD52L1		0.84
chr6	125150279.0	125150763.0	chr10	31446275.0	31446763.0													2.92683	9.51576	7.47691				ENSG00000111907	TPD52L1		1.0
chr6	125115114.0	125116192.0	chr10	31465284.0	31465475.0													4.5984	21.87774	19.07718
chr6	125095090.0	125095254.0	chr10	31491376.0	31491541.0													3.11756	9.98317	7.90091
chr6	125088308.0	125088604.0	chr10	31497647.0	31497911.0													3.03962	9.44985	7.41346				ENSG00000146373	RNF217	1.0
chr6	125086846.0	125087069.0	chr10	31498868.0	31499059.0													4.05283	17.1393	14.56858				ENSG00000146373	RNF217	1.0
chr6	125056888.0	125057554.0	chr10	31518311.0	31518545.0													4.52046	21.1781	18.40828				ENSG00000146373	RNF217	1.0
chr6	125046275.0	125046781.0	chr10	31533154.0	31533577.0													4.02321	16.99974	14.45035				ENSG00000146373	RNF217	1.0
chr6	125043382.0	125043606.0	chr10	31536711.0	31536936.0													3.9604	17.80401	15.19745				ENSG00000146373	RNF217	1.0
chr6	125023621.0	125023858.0	chr10	31548520.0	31548725.0													3.96717	18.39064	15.76826				ENSG00000146373	RNF217	1.0
chr6	125020695.0	125020942.0	chr10	31551249.0	31551485.0													3.37038	12.63049	10.35737				ENSG00000146373	RNF217	1.0
chr6	125004186.0	125004382.0	chr10	31567578.0	31567760.0													3.11756	9.98317	7.90091				ENSG00000146373	RNF217	1.0
chr6	124999905.0	125000080.0	chr10	31571693.0	31571852.0													3.03962	9.44985	7.41346				ENSG00000146373	RNF217	1.0
chr6	124993766.0	124993972.0	chr10	31580037.0	31580242.0													3.97489	16.49394	13.959				ENSG00000146373	RNF217	1.0
chr6	124979936.0	124980084.0	chr10	31592847.0	31592997.0													2.90909	9.06873	7.07421				ENSG00000146373	RNF217	1.0
chr6	124979312.0	124979691.0	chr10	31593231.0	31593607.0													2.96401	9.68775	7.64224				ENSG00000146373	RNF217	1.0
chr6	124976009.0	124976165.0	chr10	31594894.0	31595093.0													5.06001	30.8396	27.70705				ENSG00000146373	RNF217	1.0
chr6	124961641.0	124962094.0	chr10	31609635.0	31610039.0													3.81901	15.22836	12.76757				ENSG00000146373	RNF217		1.0
chr6	124916584.0	124916765.0	chr10	31647364.0	31647562.0													3.66314	13.99741	11.61451
chr6	124802605.0	124802861.0	chr10	31719644.0	31719880.0													3.5852	13.39536	11.05309				ENSG00000188580	NKAIN2	1.0
chr6	124797985.0	124798290.0	chr10	31740053.0	31740330.0													3.1955	10.52699	8.39886				ENSG00000188580	NKAIN2	1.0
chr6	124777588.0	124777742.0	chr10	31786715.0	31786867.0													2.88374	8.41568	6.4744				ENSG00000188580	NKAIN2	1.0
chr6	124719233.0	124719416.0	chr10	31868415.0	31868584.0													3.50726	12.8025	10.50105				ENSG00000188580	NKAIN2	1.0
chr6	124697786.0	124698079.0	chr10	31904421.0	31904672.0													4.67634	22.58461	19.75376				ENSG00000188580	NKAIN2	1.0
chr6	124610061.0	124610300.0	chr10	32008580.0	32008773.0													4.36459	19.80103	17.09438				ENSG00000188580	NKAIN2	1.0
chr6	124595274.0	124595433.0	chr10	32026147.0	32026297.0													3.11756	9.98317	7.90091				ENSG00000188580	NKAIN2	1.0
chr6	124588013.0	124588140.0	chr10	32033428.0	32033777.0													3.78004	15.500145	13.11408				ENSG00000188580	NKAIN2	1.0
chr6	124545673.0	124545837.0	chr10	32073553.0	32073721.0													3.11756	9.98317	7.90091				ENSG00000188580	NKAIN2	1.0
chr6	124525974.0	124526389.0	chr10	32098500.0	32098693.0													3.97489	16.49394	13.959				ENSG00000188580	NKAIN2	1.0
chr6	124495750.0	124495952.0	chr10	32142619.0	32142815.0													4.05283	17.1393	14.56858				ENSG00000188580	NKAIN2	1.0
chr6	124487834.0	124488174.0	chr10	32149746.0	32150065.0													3.81901	15.22836	12.76757				ENSG00000188580	NKAIN2	1.0
chr6	124463209.0	124463665.0	chr10	32204444.0	32204731.0													3.1955	10.52699	8.39886				ENSG00000188580	NKAIN2	1.0
chr6	124433918.0	124434085.0	chr10	32235208.0	32235371.0													3.1955	10.52699	8.39886				ENSG00000188580	NKAIN2	1.0
chr6	124385794.0	124387548.0	chr10	32290205.0	32290369.0													2.88374	8.41568	6.4744				ENSG00000188580	NKAIN2	1.0						0.0028211	3.0
chr6	124274451.0	124274651.0	chr10	32417079.0	32417261.0													4.05283	17.1393	14.56858				ENSG00000188580	NKAIN2	1.0
chr6	124225810.0	124225977.0	chr10	32472438.0	32472591.0													3.03962	9.44985	7.41346				ENSG00000188580	NKAIN2	1.0
chr6	124147224.0	124147408.0	chr10	32510681.0	32510839.0													3.03962	9.44985	7.41346				ENSG00000188580	NKAIN2	1.0
chr6	124126498.0	124126971.0	chr10	32513636.0	32513791.0													2.96168	8.92726	6.93844				ENSG00000188580	NKAIN2	1.0
chr6	124117182.0	124117365.0	chr10	32521468.0	32521639.0													3.50726	12.8025	10.50105				ENSG00000188580	NKAIN2	1.0
chr6	124065183.0	124065466.0	chr10	32577881.0	32578142.0													2.88374	8.41568	6.4744				ENSG00000188580	NKAIN2	1.0
chr6	123999195.0	123999376.0	chr10	32665449.0	32665611.0													3.03962	9.44985	7.41346				ENSG00000188580	NKAIN2	1.0
chr6	123982411.0	123982588.0	chr10	32697311.0	32697479.0													3.03962	9.44985	7.41346				ENSG00000188580	NKAIN2	1.0
chr6	123816228.0	123816459.0	chr10	32878453.0	32878637.0													3.11756	9.98317	7.90091				ENSG00000188580	NKAIN2	1.0
chr6	123602744.0	123602957.0	chr10	33122558.0	33122772.0													4.05283	17.1393	14.56858				ENSG00000186439	TRDN	1.0
chr6	123571175.0	123571350.0	chr10	33138851.0	33139029.0													3.35138	11.64514	9.42863				ENSG00000186439	TRDN	1.0
chr6	123268192.0	123268372.0	chr10	33442318.0	33442494.0													3.97489	16.49394	13.959				ENSG00000186439	TRDN	1.0
chr6	123063668.0	123063946.0	chr10	33513078.0	33513350.0													3.5852	13.39536	11.05309				ENSG00000146352	CLVS2	1.0
chr6	123039200.0	123039453.0	chr10	33551087.0	33551237.0													2.96168	8.92726	6.93844				ENSG00000146352	CLVS2	1.0
chr6	123008704.0	123008907.0	chr10	33612111.0	33612306.0													4.05283	17.1393	14.56858				ENSG00000146352	CLVS2	1.0
chr6	122997816.0	122997993.0	chr10	33622715.0	33622892.0													2.88374	8.41568	6.4744				ENSG00000146352	CLVS2	1.0
chr6	116616718.0	116616941.0	chr10	33905247.0	33905470.0													3.27344	11.08105	8.9087				ENSG00000111834	RSPH4A	1.0
chr6	116617104.0	116617282.0	chr10	33905633.0	33905811.0													2.96168	8.92726	6.93844				ENSG00000111834	RSPH4A	1.0
chr6	116629747.0	116629954.0	chr10	33911692.0	33911876.0													2.88374	8.41568	6.4744				ENSG00000111834	RSPH4A	1.0
chr6	116596937.0	116597160.0	chr10	33993739.0	33993938.0													2.80255	9.27711	7.27442				ENSG00000111832	RWDD1	1.0
chr6	116590386.0	116590622.0	chr10	34001463.0	34001674.0													3.5852	13.39536	11.05309				ENSG00000111832	RWDD1	1.0
chr6	116580301.0	116580602.0	chr10	34011875.0	34012129.0													3.35138	11.64514	9.42863				ENSG00000111832	RWDD1	1.0
chr6	116570874.0	116571379.0	chr10	34019624.0	34020042.0													5.14398	26.97143	23.9697				ENSG00000111832	RWDD1		1.0
chr6	116543460.0	116543679.0	chr10	34059758.0	34059953.0													3.5852	13.39536	11.05309				ENSG00000173626	TRAPPC3L	1.0
chr6	116539796.0	116539955.0	chr10	34067018.0	34067198.0													3.1955	10.52699	8.39886				ENSG00000173626	TRAPPC3L	1.0
chr6	116533011.0	116533235.0	chr10	34083570.0	34083766.0													3.66314	13.99741	11.61451				ENSG00000173626	TRAPPC3L	1.0
chr6	116515864.0	116516384.0	chr10	34091769.0	34092249.0													2.93564	9.0019	7.01007				ENSG00000173626,ENSG00000178033	TRAPPC3L,CALHM5	1.0,1.0
chr6	116511558.0	116511746.0	chr10	34096386.0	34096590.0													2.95463	9.64444	7.60059				ENSG00000173626,ENSG00000178033	TRAPPC3L,CALHM5	1.0,1.0
chr6	116465975.0	116466137.0	chr10	34118276.0	34118426.0													3.11756	9.98317	7.90091
chr6	116453850.0	116454013.0	chr10	34130992.0	34131154.0													3.27344	11.08105	8.9087				ENSG00000285446	ENSG00000285446	1.0
chr6	116450984.0	116451163.0	chr10	34131958.0	34132129.0													3.25511	11.21532	9.03815				ENSG00000285446	ENSG00000285446	1.0
chr6	116450026.0	116450204.0	chr10	34132841.0	34133003.0													3.54583	13.4572	11.11293				ENSG00000285446	ENSG00000285446	1.0
chr6	116444583.0	116444759.0	chr10	34140457.0	34140635.0													3.1955	10.52699	8.39886				ENSG00000111817,ENSG00000285446	DSE,ENSG00000285446	1.0,1.0
chr6	116435347.0	116435546.0	chr10	34154017.0	34154219.0													4.05283	17.1393	14.56858				ENSG00000111817,ENSG00000285446	DSE,ENSG00000285446	1.0,1.0
chr6	116426368.0	116426903.0	chr10	34162649.0	34163158.0													3.11756	9.98317	7.90091				ENSG00000111817,ENSG00000285446	DSE,ENSG00000285446	1.0,1.0
chr6	116408817.0	116409005.0	chr10	34172742.0	34172902.0													3.2	11.17614	9.00032				ENSG00000111817,ENSG00000285446	DSE,ENSG00000285446	1.0,1.0
chr6	116402000.0	116402251.0	chr10	34180556.0	34180716.0													3.11756	9.98317	7.90091				ENSG00000111817,ENSG00000285446	DSE,ENSG00000285446	1.0,1.0
chr6	116380671.0	116380846.0	chr10	34197571.0	34197757.0													3.35138	11.64514	9.42863				ENSG00000111817	DSE	1.0
chr6	116371086.0	116371656.0	chr10	34206679.0	34207100.0													3.02091	9.36978	7.36333				ENSG00000111817	DSE	1.0
chr6	116353070.0	116353226.0	chr10	34217838.0	34218028.0													3.81901	15.22836	12.76757
chr6	116326318.0	116326633.0	chr10	34246231.0	34246449.0													2.96168	8.92726	6.93844
chr6	116311616.0	116311795.0	chr10	34267769.0	34267936.0													3.03962	9.44985	7.41346
chr6	116278769.0	116279120.0	chr10	34282815.0	34283166.0													2.96168	8.92726	6.93844				ENSG00000189241	TSPYL1	1.0
chr6	116278154.0	116278405.0	chr10	34283517.0	34283744.0													4.67634	22.58461	19.75376				ENSG00000189241	TSPYL1	1.0
chr6	116245036.0	116245217.0	chr10	34304020.0	34304170.0													3.18665	10.69704	8.56289				ENSG00000178425	NT5DC1	1.0
chr6	116221199.0	116221648.0	chr10	34324137.0	34324315.0													3.37662	13.78904	11.43393				ENSG00000178425	NT5DC1	1.0
chr6	116202813.0	116203030.0	chr10	34340941.0	34341151.0													5.29986	28.48667	25.43181				ENSG00000178425	NT5DC1	1.0
chr6	116175869.0	116176371.0	chr10	34356362.0	34356825.0													3.1955	10.52699	8.39886				ENSG00000178425	NT5DC1	1.0
chr6	116156822.0	116157154.0	chr10	34363662.0	34364010.0													3.42932	12.21902	9.95991				ENSG00000178425	NT5DC1	1.0
chr6	116121931.0	116122461.0	chr10	34393990.0	34394216.0													3.1955	10.52699	8.39886				ENSG00000178425,ENSG00000123500	NT5DC1,COL10A1	1.0,1.0
chr6	116120053.0	116120363.0	chr10	34395784.0	34396097.0													2.9347	9.18268	7.18368				ENSG00000178425,ENSG00000123500	NT5DC1,COL10A1	1.0,1.0
chr6	116118263.0	116118549.0	chr10	34397539.0	34397808.0													2.79623	8.56122	6.6141				ENSG00000178425	NT5DC1	1.0
chr6	116110268.0	116110493.0	chr10	34404368.0	34404567.0													3.69443	17.18145	14.60951				ENSG00000178425	NT5DC1	1.0
chr6	116060286.0	116060494.0	chr10	34483842.0	34484028.0													3.03962	9.44985	7.41346				ENSG00000111816	FRK	1.0
chr6	116039981.0	116040124.0	chr10	34510199.0	34510349.0													3.11756	9.98317	7.90091				ENSG00000111816	FRK	1.0
chr6	116037174.0	116037366.0	chr10	34511684.0	34511888.0													5.53367	30.80655	27.67459				ENSG00000111816	FRK	1.0
chr6	116008481.0	116008793.0	chr10	34544654.0	34544976.0													2.88374	8.41568	6.4744				ENSG00000111816	FRK	1.0
chr6	115996780.0	115996942.0	chr10	34561682.0	34562026.0													6.00131	35.60724	32.32862				ENSG00000111816	FRK	1.0
chr6	115974872.0	115975034.0	chr10	34581164.0	34581314.0													3.03962	9.44985	7.41346				ENSG00000111816	FRK	1.0
chr6	115956672.0	115956916.0	chr10	34591498.0	34591748.0													3.27344	11.08105	8.9087				ENSG00000111816	FRK	1.0
chr6	115955459.0	115955642.0	chr10	34592737.0	34592914.0													3.03962	9.44985	7.41346				ENSG00000111816	FRK	1.0
chr6	115918420.0	115918723.0	chr10	34625060.0	34625226.0													3.27344	11.08105	8.9087
chr6	115902626.0	115902828.0	chr10	34656013.0	34656206.0													3.48162	12.68692	10.41182
chr6	115901345.0	115901632.0	chr10	34657128.0	34657406.0													5.06604	26.22349	23.24915
chr6	115883639.0	115883994.0	chr10	34685113.0	34685429.0													3.81901	15.22836	12.76757
chr6	115815974.0	115816120.0	chr10	34759960.0	34760117.0													2.96168	8.92726	6.93844
chr6	115786979.0	115787275.0	chr10	34814573.0	34814859.0													3.42932	12.21902	9.95991
chr6	115733453.0	115733655.0	chr10	34860871.0	34861071.0													2.88374	8.41568	6.4744
chr6	115732691.0	115732996.0	chr10	34861482.0	34861771.0													4.91016	24.74746	21.82928
chr6	115708078.0	115708322.0	chr10	34879261.0	34879498.0													4.20871	18.4544	15.81389
chr6	115680783.0	115680946.0	chr10	34904460.0	34904617.0													3.11756	9.98317	7.90091
chr6	115672021.0	115672149.0	chr10	34915135.0	34915332.0													4.13077	17.79283	15.18649
chr6	115599177.0	115599284.0	chr10	35032896.0	35033081.0													3.50726	12.8025	10.50105
chr6	115444620.0	115444817.0	chr10	35238729.0	35238922.0													3.74107	14.60848	12.18627
chr6	115525930.0	115526135.0	chr10	35301129.0	35301329.0													3.27344	11.08105	8.9087
chr6	115536744.0	115536967.0	chr10	35338089.0	35338305.0													4.5984	21.87774	19.07718
chr6	115167440.0	115167643.0	chr10	35498649.0	35498799.0													2.96168	8.92726	6.93844
chr6	115064164.0	115064311.0	chr10	35587005.0	35587155.0													2.88374	8.41568	6.4744
chr6	115002818.0	115002990.0	chr10	35656851.0	35657018.0													3.74107	14.60848	12.18627
chr6	114889134.0	114889337.0	chr10	35791084.0	35791268.0													3.35138	11.64514	9.42863
chr6	114763447.0	114763583.0	chr10	35981635.0	35981785.0													2.96168	8.92726	6.93844
chr6	114762224.0	114762413.0	chr10	35984195.0	35984382.0													2.88374	8.41568	6.4744												0.00981	1.0
chr6	114742766.0	114744569.0	chr10	36004467.0	36004803.0													2.96168	8.92726	6.93844
chr6	114618872.0	114619011.0	chr10	36141296.0	36141451.0													2.96168	8.92726	6.93844
chr6	114568194.0	114568294.0	chr10	36212137.0	36212412.0													4.20871	18.4544	15.81389
chr6	114567153.0	114567339.0	chr10	36213247.0	36213435.0													4.52046	21.1781	18.40828
chr6	114527971.0	114528312.0	chr10	36254297.0	36254645.0													3.35138	11.64514	9.42863
chr6	114522110.0	114522332.0	chr10	36288910.0	36289152.0													3.1955	10.52699	8.39886
chr6	114518966.0	114518980.0	chr10	36293500.0	36293748.0													6.00131	35.60724	32.32862
chr6	114421863.0	114422055.0	chr10	36408639.0	36408794.0													2.96168	8.92726	6.93844
chr6	114421293.0	114421514.0	chr10	36409033.0	36409242.0													3.03962	9.44985	7.41346
chr6	114366599.0	114366786.0	chr10	36481638.0	36481911.0													5.84543	33.98392	30.7534
chr6	114358436.0	114358592.0	chr10	36491488.0	36491749.0													4.67634	22.58461	19.75376
chr6	114342112.0	114342262.0	chr10	36507554.0	36507712.0													2.96168	8.92726	6.93844				ENSG00000249853	HS3ST5	1.0
chr6	114316288.0	114316451.0	chr10	36533764.0	36533926.0													3.5852	13.39536	11.05309				ENSG00000249853	HS3ST5	1.0
chr6	114310248.0	114310356.0	chr10	36542101.0	36542298.0													3.1955	10.52699	8.39886				ENSG00000249853	HS3ST5	1.0
chr6	114287353.0	114287832.0	chr10	36559245.0	36559824.0													2.96168	8.92726	6.93844				ENSG00000249853	HS3ST5	1.0
chr6	114245464.0	114245667.0	chr10	36610400.0	36610600.0													3.11756	9.98317	7.90091				ENSG00000249853	HS3ST5	1.0
chr6	114240788.0	114240950.0	chr10	36618171.0	36618329.0													3.03962	9.44985	7.41346				ENSG00000249853	HS3ST5	1.0
chr6	114190694.0	114190848.0	chr10	36681242.0	36681392.0													2.88374	8.41568	6.4744				ENSG00000249853	HS3ST5	1.0
chr6	114152613.0	114152774.0	chr10	36717371.0	36717521.0													2.88374	8.41568	6.4744				ENSG00000249853	HS3ST5	1.0
chr6	114150211.0	114150372.0	chr10	36719678.0	36719834.0													3.28236	11.55502	9.36557				ENSG00000249853	HS3ST5	1.0
chr6	114133011.0	114133266.0	chr10	36733054.0	36733227.0													2.80879	8.44559	6.50306				ENSG00000249853	HS3ST5	1.0
chr6	114114933.0	114115059.0	chr10	36755398.0	36755553.0													2.88374	8.41568	6.4744				ENSG00000249853	HS3ST5	1.0
chr6	114113875.0	114114121.0	chr10	36756294.0	36756547.0													3.03962	9.44985	7.41346				ENSG00000249853	HS3ST5	1.0
chr6	114101529.0	114102468.0	chr10	36786555.0	36786822.0													3.89695	15.85691	13.35883				ENSG00000249853	HS3ST5	1.0
chr6	114098324.0	114098591.0	chr10	36789605.0	36789781.0													4.40205	21.22083	18.44995				ENSG00000249853	HS3ST5	1.0
chr6	114045775.0	114046009.0	chr10	36842931.0	36843095.0													2.88374	8.41568	6.4744
chr6	113998773.0	113998987.0	chr10	36909405.0	36909583.0													3.42932	12.21902	9.95991
chr6	113988215.0	113988540.0	chr10	36924982.0	36925262.0													3.73049	14.81644	12.38796
chr6	113971289.0	113971531.0	chr10	36974160.0	36974400.0													3.42932	12.21902	9.95991				ENSG00000196591	HDAC2		1.0
chr6	113957872.0	113958070.0	chr10	36987057.0	36987237.0													2.9572	8.90828	6.93844				ENSG00000196591	HDAC2	1.0
chr6	113941448.0	113941725.0	chr10	37000407.0	37000577.0													2.83487	8.73597	6.78162				ENSG00000196591	HDAC2	1.0
chr6	113923138.0	113923322.0	chr10	37036846.0	37037031.0													3.42932	12.21902	9.95991									1.0	0.0	downstream_gene_variant
chr6	113920455.0	113920663.0	chr10	37048044.0	37048235.0													3.35138	11.64514	9.42863
chr6	113901711.0	113901871.0	chr10	37081476.0	37081636.0													3.03962	9.44985	7.41346
chr6	113863752.0	113864037.0	chr10	37132797.0	37133005.0													3.16146	10.58463	8.45447
chr6	113821968.0	113822872.0	chr10	37174444.0	37174809.0													3.37413	13.55055	11.20332
chr6	113726527.0	113726689.0	chr10	37255474.0	37255624.0													2.96168	8.92726	6.93844
chr6	113664171.0	113664257.0	chr10	37305777.0	37305954.0													3.1955	10.52699	8.39886
chr6	113647321.0	113647553.0	chr10	37321212.0	37321432.0													3.06631	9.7611	7.71275
chr6	113628635.0	113629166.0	chr10	37342984.0	37343185.0													2.71669	8.52489	6.57919
chr6	113611628.0	113611807.0	chr10	37357510.0	37357691.0													3.1955	10.52699	8.39886
chr6	113607780.0	113607945.0	chr10	37361057.0	37361222.0													3.20122	10.76189	8.62523
chr6	113597224.0	113597504.0	chr10	37369146.0	37369411.0													2.96168	8.92726	6.93844
chr6	113583835.0	113584194.0	chr10	37381517.0	37381784.0													2.96168	8.92726	6.93844
chr6	113558480.0	113558664.0	chr10	37401095.0	37401282.0													3.74107	14.60848	12.18627
chr6	113506065.0	113506238.0	chr10	37438461.0	37438647.0													3.03962	9.44985	7.41346
chr6	113501504.0	113501992.0	chr10	37441854.0	37442145.0													2.88374	8.41568	6.4744
chr6	113500772.0	113500944.0	chr10	37443150.0	37443315.0													3.11756	9.98317	7.90091
chr6	113436769.0	113436953.0	chr10	37501540.0	37501727.0													4.36459	19.80103	17.09438
chr6	113433779.0	113433944.0	chr10	37504392.0	37504555.0													2.88374	8.41568	6.4744
chr6	113427682.0	113427868.0	chr10	37532482.0	37532669.0													3.97489	16.49394	13.959
chr6	113427320.0	113427513.0	chr10	37532813.0	37532964.0													2.96168	8.92726	6.93844
chr6	113408987.0	113409625.0	chr10	37559376.0	37559566.0													3.89695	15.85691	13.35883
chr6	113402468.0	113402655.0	chr10	37565652.0	37565839.0													3.1955	10.52699	8.39886
chr6	113368208.0	113368437.0	chr10	37611404.0	37611605.0													3.5852	13.39536	11.05309
chr6	113314176.0	113314353.0	chr10	37670426.0	37670589.0													3.74107	14.60848	12.18627
chr6	113290567.0	113290826.0	chr10	37693429.0	37693603.0													3.35138	11.64514	9.42863
chr6	113243017.0	113243198.0	chr10	37740297.0	37740481.0													3.50726	12.8025	10.50105
chr6	113199465.0	113199666.0	chr10	37786032.0	37786215.0													3.66314	13.99741	11.61451
chr6	113186462.0	113186675.0	chr10	37798427.0	37798636.0													3.66314	13.99741	11.61451
chr6	113171271.0	113171387.0	chr10	37814552.0	37814778.0													6.7807	44.04778	40.53594
chr6	113157587.0	113157826.0	chr10	37838533.0	37838760.0													3.27344	11.08105	8.9087
chr6	112995061.0	112995415.0	chr10	38021030.0	38021322.0													3.66314	13.99741	11.61451
chr6	112985029.0	112985227.0	chr10	38053078.0	38053233.0													2.96168	8.92726	6.93844
chr6	112982299.0	112982544.0	chr10	38055146.0	38055449.0													4.20871	18.4544	15.81389
chr6	112913462.0	112913743.0	chr10	38112510.0	38112716.0													3.97489	16.49394	13.959
chr6	112907584.0	112907792.0	chr10	38121127.0	38121331.0													3.1955	10.52699	8.39886
chr6	112742322.0	112742550.0	chr10	38308353.0	38308559.0													2.88374	8.41568	6.4744
chr6	112645843.0	112646094.0	chr10	38463313.0	38463533.0													4.13077	17.79283	15.18649
chr6	112501869.0	112502076.0	chr10	38555167.0	38555372.0													3.50726	12.8025	10.50105
chr6	112500762.0	112500947.0	chr10	38556208.0	38556387.0													3.42932	12.21902	9.95991
chr6	112478018.0	112478136.0	chr10	38594406.0	38594560.0													3.11756	9.98317	7.90091
chr6	112434180.0	112434364.0	chr10	38695990.0	38696150.0													3.03962	9.44985	7.41346
chr6	112309431.0	112309591.0	chr10	38878712.0	38878917.0													4.13077	17.79283	15.18649				ENSG00000281613	ENSG00000281613	1.0
chr6	112286864.0	112287226.0	chr10	38909977.0	38910254.0													4.91016	24.74746	21.82928				ENSG00000281613	ENSG00000281613	1.0
chr6	112253011.0	112253198.0	chr10	38966872.0	38967374.0													9.14435	85.50788	81.12923				ENSG00000112769,ENSG00000281613	LAMA4,ENSG00000281613	1.0,1.0
chr6	112242510.0	112242707.0	chr10	38976179.0	38976354.0													3.74107	14.60848	12.18627				ENSG00000112769,ENSG00000281613	LAMA4,ENSG00000281613	1.0,1.0
chr6	112225486.0	112225799.0	chr10	38991285.0	38991590.0													3.66314	13.99741	11.61451				ENSG00000112769	LAMA4	1.0
chr6	112218459.0	112218785.0	chr10	39001161.0	39001467.0													2.88374	8.41568	6.4744				ENSG00000112769	LAMA4	1.0
chr6	112215904.0	112216107.0	chr10	39005673.0	39005857.0													3.35138	11.64514	9.42863				ENSG00000112769	LAMA4	1.0
chr6	112211743.0	112212126.0	chr10	39008145.0	39008496.0													3.11756	9.98317	7.90091				ENSG00000112769	LAMA4	1.0
chr6	112207833.0	112208795.0	chr10	39010140.0	39010376.0													5.22192	27.72585	24.69718				ENSG00000112769	LAMA4	1.0			1.0	0.0	intron_variant
chr6	112202373.0	112202632.0	chr10	39015875.0	39016067.0													3.59281	13.91962	11.56014				ENSG00000112769	LAMA4	1.0
chr6	112191570.0	112191726.0	chr10	39026657.0	39026812.0													2.87049	9.43173	7.41346				ENSG00000112769	LAMA4	1.0
chr6	112189990.0	112190208.0	chr10	39027610.0	39027808.0													4.83057	25.71877	22.76707				ENSG00000112769	LAMA4	1.0
chr6	112179183.0	112179445.0	chr10	39041016.0	39041277.0													5.68955	32.38348	29.20204				ENSG00000112769	LAMA4	1.0
chr6	112175512.0	112175751.0	chr10	39045408.0	39045621.0													3.94649	18.55627	15.91304				ENSG00000112769	LAMA4	1.0
chr6	112167782.0	112168280.0	chr10	39050339.0	39050572.0													5.09091	28.14427	25.10686				ENSG00000112769	LAMA4	1.0
chr6	112152607.0	112152775.0	chr10	39062517.0	39062688.0													3.52138	13.82062	11.46451				ENSG00000112769	LAMA4	1.0
chr6	112139666.0	112139839.0	chr10	39074708.0	39074880.0													3.03962	9.44985	7.41346				ENSG00000112769	LAMA4	1.0
chr6	112128661.0	112128963.0	chr10	39088869.0	39089116.0													4.67634	22.58461	19.75376				ENSG00000112769	LAMA4	1.0
chr6	112117218.0	112117661.0	chr10	39098991.0	39099389.0													2.88374	8.41568	6.4744				ENSG00000112769	LAMA4	1.0			1.0	0.0	intron_variant
chr6	112115632.0	112115932.0	chr10	39103547.0	39103835.0													3.66314	13.99741	11.61451				ENSG00000112769	LAMA4	1.0
chr6	112088932.0	112089105.0	chr10	39132139.0	39132304.0													2.96168	8.92726	6.93844				ENSG00000074935,ENSG00000203778	TUBE1,FAM229B	1.0	1.0
chr6	112075562.0	112075947.0	chr10	39144919.0	39145187.0													3.09206	10.67206	8.53868				ENSG00000074935	TUBE1	1.0
chr6	112063182.0	112063348.0	chr10	39156744.0	39156896.0													2.52062	9.42989	7.41346				ENSG00000112761	CCN6	1.0
chr6	112061923.0	112062777.0	chr10	39157258.0	39157454.0													3.19352	15.94923	13.44854				ENSG00000112761	CCN6	1.0
chr6	112054584.0	112054749.0	chr10	39163257.0	39163440.0													3.63141	22.03089	19.22674				ENSG00000112761	CCN6	1.0
chr6	112025440.0	112025626.0	chr10	39196229.0	39196417.0													3.42932	12.21902	9.95991
chr6	112021479.0	112021669.0	chr10	39200307.0	39200487.0													3.03962	9.44985	7.41346
chr6	112000569.0	112000766.0	chr10	39231051.0	39231237.0													3.03962	9.44985	7.41346
chr6	111974360.0	111974627.0	chr10	39260775.0	39261068.0													6.07446	42.73194	39.25841
chr6	111969953.0	111971344.0	chr10	39263618.0	39263780.0													2.998	10.41652	8.31796
chr6	111966377.0	111966589.0	chr10	39267641.0	39267825.0													3.27344	11.08105	8.9087
chr6	111942848.0	111943117.0	chr10	39308223.0	39308397.0													3.03962	9.44985	7.41346
chr6	111940248.0	111940433.0	chr10	39310406.0	39310590.0													3.27344	11.08105	8.9087
chr6	111915568.0	111915809.0	chr10	39333028.0	39333247.0													4.05283	17.1393	14.56858
chr6	111902320.0	111902396.0	chr10	39342122.0	39342329.0													4.28665	19.12384	16.44973
chr6	111873392.0	111873774.0	chr10	39369458.0	39369839.0													4.88644	27.39344	24.38288				ENSG00000010810	FYN		0.84		1.0	1.0	5_prime_UTR_variant	0.009725	1.0
chr6	111870752.0	111870929.0	chr10	39372052.0	39372237.0													2.80313	9.10818	7.11215				ENSG00000010810	FYN	1.0
chr6	111863039.0	111863165.0	chr10	39378398.0	39378591.0													2.8169	9.1746	7.17598				ENSG00000010810	FYN	1.0
chr6	111861928.0	111862193.0	chr10	39379429.0	39379657.0													2.9453	9.60134	7.5592				ENSG00000010810	FYN	1.0
chr6	111838722.0	111838934.0	chr10	39402073.0	39402266.0													2.92014	10.76707	8.63028				ENSG00000010810	FYN	1.0
chr6	111838272.0	111838494.0	chr10	39402483.0	39402645.0													2.73891	9.29268	7.2893				ENSG00000010810	FYN	1.0
chr6	111826071.0	111826273.0	chr10	39415695.0	39415904.0													3.6431	16.89476	14.34833				ENSG00000010810	FYN	1.0
chr6	111810552.0	111810922.0	chr10	39430073.0	39430409.0													5.01875	33.78773	30.56999				ENSG00000010810	FYN	1.0
chr6	111803888.0	111804077.0	chr10	39436488.0	39436644.0													3.03662	11.77009	9.54928				ENSG00000010810	FYN	1.0
chr6	111791146.0	111791429.0	chr10	39447147.0	39447344.0													3.5478	16.35627	13.8437				ENSG00000010810	FYN	1.0
chr6	111783506.0	111783852.0	chr10	39451930.0	39452235.0													3.53228	16.02842	13.52543				ENSG00000010810	FYN	1.0
chr6	111781087.0	111781337.0	chr10	39454397.0	39454612.0													2.94291	11.07331	8.9087				ENSG00000010810	FYN	1.0			1.0	0.0	intron_variant
chr6	111778268.0	111778539.0	chr10	39456890.0	39457086.0													2.63989	8.77635	6.82047				ENSG00000010810	FYN	1.0
chr6	111777963.0	111778183.0	chr10	39457166.0	39457377.0													3.25733	13.80443	11.44886				ENSG00000010810	FYN	1.0
chr6	111776181.0	111776456.0	chr10	39458673.0	39458899.0													3.76794	18.62612	15.98108				ENSG00000010810	FYN	1.0
chr6	111753832.0	111754419.0	chr10	39478944.0	39479489.0													2.95373	10.19987	8.10954				ENSG00000010810	FYN	1.0
chr6	111752215.0	111752373.0	chr10	39480758.0	39480919.0													2.74485	8.99158	7.00017				ENSG00000010810	FYN	1.0
chr6	111747584.0	111747763.0	chr10	39484966.0	39485134.0													2.79043	10.06935	7.98398				ENSG00000010810	FYN	1.0
chr6	111726212.0	111726573.0	chr10	39506165.0	39506482.0													4.12272	27.27106	24.26308				ENSG00000010810	FYN	1.0
chr6	111725570.0	111725936.0	chr10	39506812.0	39507151.0													2.78589	12.24919	9.98899				ENSG00000010810	FYN	1.0
chr6	111721566.0	111721813.0	chr10	39510530.0	39510680.0													2.37838	8.52862	6.58282				ENSG00000010810	FYN	1.0
chr6	111714594.0	111714879.0	chr10	39515219.0	39515438.0													2.88462	12.55042	10.28003				ENSG00000010810	FYN	1.0
chr6	111713435.0	111713628.0	chr10	39516603.0	39516777.0													3.1266	14.27971	11.8881				ENSG00000010810	FYN	1.0
chr6	111712516.0	111712693.0	chr10	39517460.0	39517611.0													2.63664	9.0691	7.07457				ENSG00000010810	FYN	1.0
chr6	111707704.0	111707868.0	chr10	39522903.0	39523058.0													3.27186	13.8857	11.5274				ENSG00000010810	FYN	1.0
chr6	111703376.0	111703439.0	chr10	39526154.0	39526422.0													3.71557	17.0437	14.49313				ENSG00000010810	FYN	1.0
chr6	111700293.0	111700656.0	chr10	39529221.0	39529414.0													3.50996	14.478	12.07996				ENSG00000010810	FYN	1.0
chr6	111688400.0	111688560.0	chr10	39539678.0	39539828.0													2.65413	9.16447	7.16621				ENSG00000010810	FYN	1.0
chr6	111686628.0	111686835.0	chr10	39541207.0	39541408.0													3.81701	20.22906	17.51177				ENSG00000010810	FYN	1.0
chr6	111684387.0	111685372.0	chr10	39542558.0	39542733.0													3.16755	13.71091	11.35838				ENSG00000010810	FYN	1.0
chr6	111683263.0	111683443.0	chr10	39543631.0	39543781.0													2.79223	10.41994	8.32126				ENSG00000010810	FYN	1.0			1.0	0.0	intron_variant
chr6	111677438.0	111677606.0	chr10	39547738.0	39547893.0													2.7084	8.97215	6.98151				ENSG00000010810	FYN	1.0
chr6	111671638.0	111671860.0	chr10	39553961.0	39554130.0													2.88344	10.21204	8.1213				ENSG00000010810	FYN	1.0
chr6	111668677.0	111668956.0	chr10	39557839.0	39558102.0													2.74757	9.66966	7.62484				ENSG00000010810	FYN	1.0
chr6	111667742.0	111667951.0	chr10	39558976.0	39559162.0													2.9985	11.37236	9.18954				ENSG00000010810	FYN	1.0
chr6	111664793.0	111665035.0	chr10	39559882.0	39560101.0													2.99077	10.76125	8.62468				ENSG00000010810	FYN	1.0
chr6	111664575.0	111664737.0	chr10	39560164.0	39560336.0													2.99159	10.95539	8.8116				ENSG00000010810	FYN	1.0
chr6	111659998.0	111660174.0	chr10	39565531.0	39565690.0													2.93381	9.36344	7.35719
chr6	111652581.0	111652993.0	chr10	39571702.0	39571929.0													3.92273	20.33548	17.61543
chr6	111651777.0	111652100.0	chr10	39572393.0	39572627.0													3.79092	19.54413	16.85929
chr6	111632517.0	111632816.0	chr10	39580620.0	39580864.0													3.28497	15.04483	12.60937
chr6	111625477.0	111625652.0	chr10	39588064.0	39588214.0													2.62743	9.32654	7.32184
chr6	111607378.0	111609024.0	chr10	39611827.0	39612000.0													3.23887	11.35556	9.17334				ENSG00000056972	TRAF3IP2		1.0
chr6	111604245.0	111604448.0	chr10	39614794.0	39614981.0													3.20825	13.73876	11.38539				ENSG00000056972	TRAF3IP2	1.0
chr6	111603019.0	111603196.0	chr10	39615920.0	39616118.0													3.06716	13.31406	10.99559				ENSG00000056972	TRAF3IP2	1.0
chr6	111599441.0	111599650.0	chr10	39620903.0	39621072.0													2.51928	8.5658	6.61847				ENSG00000056972	TRAF3IP2	1.0
chr6	111593331.0	111593511.0	chr10	39624500.0	39624686.0													2.74198	9.97055	7.90091				ENSG00000056972	TRAF3IP2	1.0
chr6	111586172.0	111586333.0	chr10	39629629.0	39629855.0													5.25462	33.07585	29.88099				ENSG00000056972	TRAF3IP2	1.0
chr6	111566863.0	111567035.0	chr10	39646357.0	39646527.0													3.53647	15.5725	13.10166				ENSG00000056972	TRAF3IP2	1.0
chr6	111559573.0	111559883.0	chr10	39654057.0	39654362.0													4.13077	17.79283	15.18649				ENSG00000056972	TRAF3IP2	1.0
chr6	111550790.0	111551271.0	chr10	39660799.0	39661093.0													3.74107	14.60848	12.18627
chr6	111537148.0	111537309.0	chr10	39675769.0	39676016.0													4.24132	19.80037	17.09438									1.0	0.0	intron_variant
chr6	111533524.0	111533761.0	chr10	39683542.0	39683734.0													3.1955	10.52699	8.39886
chr6	111530771.0	111531028.0	chr10	39686926.0	39687150.0													3.1955	10.52699	8.39886
chr6	111503110.0	111503278.0	chr10	39711280.0	39711444.0													3.03962	9.44985	7.41346
chr6	111483756.0	111484204.0	chr10	39731136.0	39731645.0													3.42932	12.21902	9.95991				ENSG00000009413	REV3L		1.0
chr6	111478974.0	111479219.0	chr10	39736207.0	39736425.0													3.5852	13.39536	11.05309				ENSG00000009413	REV3L	1.0
chr6	111473861.0	111474038.0	chr10	39740995.0	39741222.0													4.44253	20.48583	17.74708				ENSG00000009413	REV3L	1.0
chr6	111417806.0	111417891.0	chr10	39781434.0	39781619.0													4.36459	19.80103	17.09438				ENSG00000009413	REV3L	1.0
chr6	111351656.0	111351811.0	chr10	39838425.0	39838575.0													3.11756	9.98317	7.90091				ENSG00000009413	REV3L	1.0
chr6	111344944.0	111345108.0	chr10	39842980.0	39843130.0													3.03962	9.44985	7.41346				ENSG00000009413	REV3L	1.0
chr6	74931740.0	111263912.0	chr10	39923319.0	39923771.0													4.44253	20.48583	17.74708									2098.0	139.0	3_prime_UTR_variant,5_prime_UTR_variant,frameshift_variant,splice_region_variant,non_coding_transcript_exon_variant,splice_donor_variant,intergenic_variant,intron_variant,splice_acceptor_variant,missense_variant,synonymous_variant,stop_gained,inframe_insertion,downstream_gene_variant,regulatory_region_variant,TF_binding_site_variant,upstream_gene_variant	0.0044698559315804	3423.0
chr6	111263836.0	111264138.0	chr10	39948833.0	39949108.0													3.5852	13.39536	11.05309				ENSG00000173214	MFSD4B	1.0
chr6	111259620.0	111259839.0	chr10	39959742.0	39959966.0													3.52221	13.10845	10.79689				ENSG00000173214	MFSD4B	1.0
chr6	111266596.0	111266823.0	chr10	40002664.0	40002867.0													3.35138	11.64514	9.42863				ENSG00000173214	MFSD4B	1.0
chr6	111262459.0	111262716.0	chr10	40006967.0	40007224.0													4.28665	19.12384	16.44973				ENSG00000173214	MFSD4B	1.0
chr6	111259359.0	111259755.0	chr10	40024863.0	40025233.0													2.88374	8.41568	6.4744				ENSG00000173214	MFSD4B	1.0			1.0	1.0	5_prime_UTR_variant
chr6	111213590.0	111214355.0	chr10	40052303.0	40052768.0													3.27344	11.08105	8.9087				ENSG00000112394	SLC16A10	1.0
chr6	111175078.0	111175335.0	chr10	40079067.0	40079317.0													2.88374	8.41568	6.4744				ENSG00000112394	SLC16A10	1.0
chr6	111127276.0	111127517.0	chr10	40106158.0	40106351.0													2.72197	8.55019	6.6035				ENSG00000112394	SLC16A10	1.0
chr6	111074640.0	111078068.0	chr10	40152356.0	40153039.0													3.7357866666666664	14.87054	12.454610000000002												0.008466	1.0
chr6	110944657.0	110944898.0	chr10	40263876.0	40264070.0													3.46352	13.0722	10.76195
chr6	110874396.0	110874800.0	chr10	40302169.0	40302558.0													4.28665	19.12384	16.44973				ENSG00000123505	AMD1		0.96
chr6	110815351.0	110815686.0	chr10	40349074.0	40349401.0													4.50353	29.03752	25.97161				ENSG00000155111	CDK19		0.65
chr6	110809699.0	110809808.0	chr10	40355343.0	40355493.0													3.03962	9.44985	7.41346				ENSG00000155111	CDK19	1.0
chr6	110773754.0	110773959.0	chr10	40371938.0	40372132.0													3.63097	14.34658	11.95276				ENSG00000155111	CDK19	1.0
chr6	110761081.0	110761382.0	chr10	40374985.0	40375154.0													2.95151	9.63005	7.58676				ENSG00000155111	CDK19	1.0
chr6	110710252.0	110710463.0	chr10	40417003.0	40417188.0													2.86841	8.88682	6.92627				ENSG00000155111	CDK19	1.0
chr6	110635420.0	110635731.0	chr10	40462213.0	40462397.0													3.74107	14.60848	12.18627				ENSG00000155111	CDK19	1.0
chr6	110555075.0	110555488.0	chr10	40499739.0	40500130.0													3.53663	13.89435	11.5357
chr6	110554258.0	110554547.0	chr10	40500941.0	40501211.0													4.05283	17.1393	14.56858
chr6	110394637.0	110395663.0	chr10	40644939.0	40645343.0													6.52254	43.57294	40.07704				ENSG00000203797	DDO	1.0
chr6	110392085.0	110392307.0	chr10	40648351.0	40648547.0													3.51724	14.27703	11.88549				ENSG00000203797	DDO	1.0
chr6	110366820.0	110366901.0	chr10	40672409.0	40672994.0													7.34436	78.37421	74.11663
chr6	110364496.0	110364591.0	chr10	40674974.0	40675371.0													7.32619	76.26254	72.04268
chr6	110353536.0	110353585.0	chr10	40687707.0	40688135.0													4.28665	19.12384	16.44973				ENSG00000053328	METTL24	1.0
chr6	110341108.0	110341265.0	chr10	40711383.0	40711533.0													3.03962	9.44985	7.41346				ENSG00000053328	METTL24	1.0
chr6	110339681.0	110339940.0	chr10	40713869.0	40714117.0													2.99501	10.40192	8.30395				ENSG00000053328	METTL24	1.0
chr6	110315775.0	110316077.0	chr10	40737137.0	40737392.0													4.99638	27.28826	24.2799				ENSG00000053328	METTL24	1.0
chr6	110308664.0	110308966.0	chr10	40742868.0	40743141.0													5.45573	30.0271	26.92046				ENSG00000053328	METTL24	1.0
chr6	110288978.0	110289147.0	chr10	40758490.0	40758652.0													3.09478	9.88467	7.83151				ENSG00000053328	METTL24	1.0
chr6	110287646.0	110287854.0	chr10	40760175.0	40760479.0													5.29986	28.48667	25.43181				ENSG00000053328	METTL24	1.0
chr6	110252982.0	110253296.0	chr10	40797433.0	40797683.0													3.74107	14.60848	12.18627				ENSG00000053328	METTL24	1.0
chr6	110249982.0	110250270.0	chr10	40805605.0	40805840.0													5.61161	31.59204	28.43524				ENSG00000053328	METTL24	1.0
chr6	110246238.0	110246353.0	chr10	40810254.0	40810426.0													3.51724	14.27703	11.88549				ENSG00000053328	METTL24	1.0
chr6	110245666.0	110246003.0	chr10	40810661.0	40811031.0													4.050545	17.88651	15.293085				ENSG00000053328	METTL24	1.0
chr6	110228914.0	110229121.0	chr10	40834061.0	40834236.0													3.97489	16.49394	13.959				ENSG00000168438	CDC40	1.0
chr6	110215450.0	110215635.0	chr10	40844666.0	40844835.0													4.08033	20.69043	17.94666				ENSG00000168438	CDC40	1.0
chr6	110198940.0	110199061.0	chr10	40859687.0	40859859.0													2.96168	8.92726	6.93844				ENSG00000168438	CDC40	1.0
chr6	110179820.0	110180224.0	chr10	40883290.0	40883692.0													3.974895	16.560625	14.03212				ENSG00000112290,ENSG00000168438	WASF1,CDC40		1.0,1.0
chr6	110107216.0	110107309.0	chr10	40931703.0	40931892.0													3.1955	10.52699	8.39886				ENSG00000112290	WASF1	1.0
chr6	110104183.0	110104339.0	chr10	40934031.0	40934181.0													3.50726	12.8025	10.50105				ENSG00000112290	WASF1	1.0
chr6	110083829.0	110084231.0	chr10	40956363.0	40956741.0													3.07692	9.80723	7.75714
chr6	110076622.0	110076833.0	chr10	40963969.0	40964138.0													2.84431	8.42638	6.48459
chr6	110062700.0	110063020.0	chr10	40982399.0	40982646.0													3.03962	9.44985	7.41346
chr6	110053659.0	110053853.0	chr10	41004485.0	41004635.0													2.45481	9.015	7.02272
chr6	110045386.0	110045718.0	chr10	41008741.0	41009063.0													3.12883	12.26612	10.00535
chr6	109979650.0	109980145.0	chr10	41070547.0	41071042.0													3.73239	15.85226	13.35883				ENSG00000146360	GPR6	1.0
chr6	109979316.0	109979522.0	chr10	41071170.0	41071376.0													3.09019	10.46369	8.36328				ENSG00000146360	GPR6	1.0
chr6	109975734.0	109975904.0	chr10	41075126.0	41075288.0													2.89945	10.29454	8.20074				ENSG00000146360	GPR6		1.0
chr6	109965347.0	109965555.0	chr10	41087483.0	41087675.0													3.29884	13.16163	10.84842
chr6	109947876.0	109948060.0	chr10	41097055.0	41097240.0													4.5984	21.87774	19.07718
chr6	109834975.0	109835213.0	chr10	41178591.0	41178792.0													2.96168	8.92726	6.93844
chr6	109811492.0	109811677.0	chr10	41208566.0	41208753.0													3.5025	13.72911	11.37601				ENSG00000112367	FIG4	1.0
chr6	109810376.0	109810607.0	chr10	41209617.0	41209843.0													4.33346	20.56629	17.82558				ENSG00000112367	FIG4	1.0
chr6	109793167.0	109793454.0	chr10	41224121.0	41224354.0													2.96168	8.92726	6.93844				ENSG00000112367	FIG4	1.0
chr6	109790089.0	109790282.0	chr10	41229407.0	41229597.0													3.42932	12.21902	9.95991				ENSG00000112367	FIG4	1.0
chr6	109788814.0	109789266.0	chr10	41230302.0	41230704.0													5.14398	26.97143	23.9697				ENSG00000112367	FIG4	1.0
chr6	109781487.0	109782017.0	chr10	41236479.0	41236948.0													3.74244	15.896070000000002	13.42237				ENSG00000112367	FIG4	1.0
chr6	109769759.0	109770135.0	chr10	41248670.0	41248901.0													3.06398	11.91805	9.69207				ENSG00000112367	FIG4	1.0
chr6	109769281.0	109769564.0	chr10	41249063.0	41249306.0													3.06185	11.70992	9.49125				ENSG00000112367	FIG4	1.0
chr6	109761702.0	109761904.0	chr10	41256718.0	41256868.0													2.93564	9.0019	7.01007				ENSG00000112367	FIG4	1.0
chr6	109759465.0	109759730.0	chr10	41258768.0	41258972.0													3.65127	14.44297	12.0459				ENSG00000112367	FIG4	1.0
chr6	109738105.0	109738322.0	chr10	41267816.0	41267999.0													4.5984	21.87774	19.07718				ENSG00000112367	FIG4	1.0
chr6	109689084.0	109689394.0	chr10	41305143.0	41305388.0													3.66314	13.99741	11.61451				ENSG00000155085,ENSG00000112367	AK9,FIG4	1.0	1.0
chr6	109613619.0	109613860.0	chr10	41348586.0	41348806.0													2.88374	8.41568	6.4744				ENSG00000155085	AK9	1.0
chr6	109573615.0	109573783.0	chr10	41369855.0	41370020.0													3.1955	10.52699	8.39886				ENSG00000155085	AK9	1.0
chr6	109565605.0	109565814.0	chr10	41381840.0	41382039.0													2.88374	8.41568	6.4744				ENSG00000155085	AK9	1.0
chr6	109515411.0	109515978.0	chr10	41407445.0	41407968.0													3.50726	12.8025	10.50105				ENSG00000155085	AK9	1.0
chr6	109491566.0	109491759.0	chr10	41446670.0	41446853.0													3.50726	12.8025	10.50105
chr6	109480628.0	109480992.0	chr10	41452136.0	41452332.0													3.29164	12.90619	10.60137				ENSG00000112365	ZBTB24	1.0
chr6	109476714.0	109476945.0	chr10	41455012.0	41455239.0													5.85799	43.86192	40.36047				ENSG00000112365	ZBTB24	1.0
chr6	109447441.0	109447746.0	chr10	41483916.0	41484162.0													3.27726	18.24156	15.62319				ENSG00000135596	MICAL1	1.0
chr6	109445059.0	109445228.0	chr10	41486088.0	41486335.0													2.64719	10.68378	8.55004				ENSG00000185250,ENSG00000135596	PPIL6,MICAL1	1.0	1.0
chr6	109390955.0	109391486.0	chr10	41515089.0	41515263.0													3.09748	12.09828	9.86606				ENSG00000185250	PPIL6	1.0
chr6	109390114.0	109390281.0	chr10	41515813.0	41515983.0													2.74936	8.84753	6.88861
chr6	109383050.0	109383383.0	chr10	41518605.0	41518943.0													3.091425	10.06993	7.984394999999999				ENSG00000135535	CD164		1.0
chr6	109382604.0	109382931.0	chr10	41519057.0	41519344.0													2.94562	9.04519	7.05162				ENSG00000135535	CD164		1.0
chr6	109382254.0	109382454.0	chr10	41519457.0	41519663.0													3.11077	10.15547	8.06682				ENSG00000135535	CD164	1.0
chr6	109348262.0	109348426.0	chr10	41547002.0	41547165.0													3.12727	10.6344	8.50237
chr6	109332729.0	109333024.0	chr10	41565184.0	41565445.0													3.83865	17.97468	15.36359
chr6	109331916.0	109332399.0	chr10	41565761.0	41566219.0													2.69255	8.56982	6.62233
chr6	109264252.0	109264536.0	chr10	41627561.0	41627818.0													2.91635	8.73486	6.7806
chr6	109259037.0	109259220.0	chr10	41632453.0	41632638.0													3.42932	12.21902	9.95991
chr6	109241347.0	109241829.0	chr10	41645406.0	41645862.0													5.791595	35.653005	32.460285
chr6	109228626.0	109228989.0	chr10	41653021.0	41653305.0													3.03962	9.44985	7.41346
chr6	109227287.0	109227443.0	chr10	41655146.0	41655341.0													3.4338	12.47005	10.20235
chr6	109225399.0	109225597.0	chr10	41657299.0	41657517.0													2.89966	8.66369	6.71238
chr6	109221820.0	109222002.0	chr10	41660137.0	41660301.0													2.96168	8.92726	6.93844
chr6	109154364.0	109154516.0	chr10	41730261.0	41730641.0													5.51765	39.25349	35.8736				ENSG00000183137	CEP57L1	1.0
chr6	109145069.0	109145245.0	chr10	41745893.0	41746073.0													3.38861	12.71743	10.44128				ENSG00000183137	CEP57L1	1.0
chr6	109121569.0	109121769.0	chr10	41759159.0	41759334.0													3.03962	9.44985	7.41346				ENSG00000183137	CEP57L1	1.0
chr6	109089194.0	109089580.0	chr10	41814327.0	41814683.0													2.96168	8.92726	6.93844				ENSG00000080546	SESN1	1.0
chr6	109075064.0	109075275.0	chr10	41828616.0	41828807.0													3.33787	12.91938	10.61417				ENSG00000080546	SESN1	1.0
chr6	109060645.0	109063734.0	chr10	41838201.0	41838611.0													2.96168	8.92726	6.93844				ENSG00000080546	SESN1	1.0
chr6	109059877.0	109060156.0	chr10	41839015.0	41839196.0													3.27344	11.08105	8.9087				ENSG00000080546	SESN1	1.0
chr6	109058786.0	109058864.0	chr10	41847865.0	41848021.0													2.88374	8.41568	6.4744				ENSG00000080546	SESN1	1.0
chr6	109052950.0	109053232.0	chr10	41852819.0	41853124.0													3.5852	13.39536	11.05309				ENSG00000080546	SESN1	1.0
chr6	109039819.0	109040127.0	chr10	41863161.0	41863321.0													3.27344	11.08105	8.9087				ENSG00000080546	SESN1	1.0
chr6	109037772.0	109037878.0	chr10	41865075.0	41865269.0													4.5984	21.87774	19.07718				ENSG00000080546	SESN1	1.0
chr6	109007067.0	109007337.0	chr10	41889659.0	41889896.0													4.20871	18.4544	15.81389				ENSG00000080546	SESN1	1.0						0.004504	1.0
chr6	108997064.0	108997177.0	chr10	41900395.0	41900545.0													2.88374	8.41568	6.4744				ENSG00000080546	SESN1	1.0						0.006685	2.0
chr6	108987026.0	108987254.0	chr10	41907649.0	41907837.0													2.9654	10.25716	8.16465				ENSG00000080546	SESN1	1.0
chr6	108921446.0	108921609.0	chr10	41957938.0	41958103.0													2.96168	8.92726	6.93844				ENSG00000118690	ARMC2	1.0
chr6	108895610.0	108895764.0	chr10	41979634.0	41979798.0													3.12046	10.60313	8.47225				ENSG00000118690	ARMC2	1.0
chr6	108891948.0	108892215.0	chr10	41982639.0	41982994.0													5.93156	35.66139	32.38181				ENSG00000118690	ARMC2	1.0
chr6	108888155.0	108888386.0	chr10	41984495.0	41984694.0													2.95567	9.08872	7.09343				ENSG00000118690	ARMC2	1.0
chr6	108883807.0	108883928.0	chr10	41986724.0	41986880.0													3.6523	14.69782	12.2729				ENSG00000118690	ARMC2	1.0
chr6	108870323.0	108871166.0	chr10	41998601.0	41999166.0													3.13901	11.9126	9.68682				ENSG00000118690	ARMC2	1.0
chr6	108864218.0	108864694.0	chr10	42004361.0	42004543.0													3.21148	11.8617	9.63769				ENSG00000118690	ARMC2	1.0
chr6	108833155.0	108833309.0	chr10	42032971.0	42033121.0													2.81393	8.6414	6.69094
chr6	108832819.0	108833030.0	chr10	42033249.0	42033426.0													2.89958	9.20769	7.20774
chr6	108831885.0	108832409.0	chr10	42033823.0	42034195.0													3.68006	14.57924	12.17795
chr6	108794043.0	108794362.0	chr10	42061640.0	42061931.0													2.77585	8.46866	6.52523
chr6	108782716.0	108782888.0	chr10	42070293.0	42070476.0													3.35366	11.87909	9.65442
chr6	108766149.0	108766447.0	chr10	42090968.0	42091239.0													2.88973	8.62129	6.67171
chr6	108751217.0	108751710.0	chr10	42107417.0	42107799.0													3.78931	15.35233	12.88796
chr6	108742541.0	108742751.0	chr10	42121680.0	42121871.0													3.97489	16.49394	13.959
chr6	108732778.0	108733113.0	chr10	42135125.0	42135328.0													4.13077	17.79283	15.18649
chr6	108712319.0	108712535.0	chr10	42148851.0	42149015.0													3.20681	12.2594	9.99885
chr6	108687461.0	108687662.0	chr10	42178956.0	42179148.0													3.67524	16.06759	13.56343
chr6	108681102.0	108681267.0	chr10	42184870.0	42185035.0													3.46518	14.48185	12.08364				ENSG00000118689	FOXO3	1.0
chr6	108674437.0	108674783.0	chr10	42191234.0	42191500.0													3.05677	11.4868	9.29987				ENSG00000118689	FOXO3	1.0
chr6	108651000.0	108651168.0	chr10	42207818.0	42208089.0													3.42612	14.96675	12.53371				ENSG00000118689	FOXO3	1.0
chr6	108650551.0	108650773.0	chr10	42208294.0	42208498.0													4.57779	26.62554	23.64265				ENSG00000118689	FOXO3	1.0
chr6	108641617.0	108641831.0	chr10	42216063.0	42216291.0													3.84836	20.15713	17.44163				ENSG00000118689	FOXO3	1.0
chr6	108633044.0	108633280.0	chr10	42221589.0	42221795.0													3.64339	18.63858	15.99336				ENSG00000118689	FOXO3	1.0
chr6	108595623.0	108595891.0	chr10	42246518.0	42246780.0													4.64594	23.09249	20.25006				ENSG00000118689	FOXO3	1.0
chr6	108583140.0	108583324.0	chr10	42256904.0	42257092.0													2.80659	9.64116	7.59741				ENSG00000118689	FOXO3	1.0
chr6	108579992.0	108580124.0	chr10	42259483.0	42259660.0													3.40984	13.96202	11.60122				ENSG00000118689	FOXO3	1.0
chr6	108578051.0	108578227.0	chr10	42261511.0	42261676.0													3.36026	13.70346	11.35118				ENSG00000118689	FOXO3	1.0
chr6	108567310.0	108567480.0	chr10	42269665.0	42269830.0													3.2097	11.43171	9.24679				ENSG00000118689	FOXO3	1.0
chr6	108519360.0	108519563.0	chr10	42316565.0	42316746.0													2.96168	8.92726	6.93844				ENSG00000135537	AFG1L	1.0
chr6	108448598.0	108448628.0	chr10	42358538.0	42358886.0													3.1955	10.57314	8.449175				ENSG00000135537	AFG1L	1.0
