## Supplementary material for "Multi-omics Differential Inference for Functional Interpretation (MoDIFI): A Statistical Framework to Prioritize Cell Lines for Neurodevelopmental Variants": Table2.tsv (part 877 of 1071)

Chrom_Human	Start_Human	End_Human	Chrom_Mouse	Start_Mouse	End_Mouse	HEK293_Signal	HEK293_pvalue	HEK293_qvalue	IMR32_Signal	IMR32_pvalue	IMR32_qvalue	SHSY5Y_Signal	SHSY5Y_pvalue	SHSY5Y_qvalue	SKNSH_Signal	SKNSH_pvalue	SKNSH_qvalue	HT22_Signal	HT22_pvalue	HT22_qvalue	neuro2a_Signal	neuro2a_pvalue	neuro2a_qvalue	GeneID_Human	GeneName_Human	OverLapWithinGene	OverLapinPRO	AutismGene	deNovo	deNovo_HitPromoter	most_severe_consequence from VEP	PGC	numVariantPGC
chr6	108418090.0	108418546.0	chr10	42388124.0	42388538.0													3.620765	13.928335	11.55847				ENSG00000135537	AFG1L	1.0
chr6	108347206.0	108347406.0	chr10	42438012.0	42438202.0													3.27344	11.08105	8.9087				ENSG00000135537	AFG1L	1.0
chr6	108264782.0	108265000.0	chr10	42498064.0	42498242.0													4.04964	19.95167	17.24133				ENSG00000112335	SNX3		1.0
chr6	108261109.0	108261440.0	chr10	42501840.0	42502154.0													4.33478	22.40301	19.59001				ENSG00000112335	SNX3		1.0
chr6	108189360.0	108189564.0	chr10	42561194.0	42561446.0													4.31062	23.17909	20.33468
chr6	108176328.0	108176800.0	chr10	42572678.0	42573143.0													2.88374	8.41568	6.4744				ENSG00000112333	NR2E1	1.0
chr6	108167386.0	108167793.0	chr10	42581899.0	42582271.0													3.43102	13.14948	10.83664				ENSG00000112333	NR2E1	1.0
chr6	108143249.0	108143394.0	chr10	42600857.0	42601073.0													3.1955	10.52699	8.39886
chr6	108074775.0	108075054.0	chr10	42678722.0	42678878.0													2.73717	8.95336	6.96345				ENSG00000081087	OSTM1		1.0
chr6	108057842.0	108058172.0	chr10	42690616.0	42690828.0													2.98507	10.16391	8.07487				ENSG00000081087	OSTM1	1.0
chr6	108050957.0	108051310.0	chr10	42696122.0	42696484.0													2.86689	9.2364	7.23529				ENSG00000081087	OSTM1	1.0
chr6	108029289.0	108029444.0	chr10	42706943.0	42707280.0													6.52174	41.32997	37.89669
chr6	107972017.0	107972127.0	chr10	42749695.0	42749845.0													3.03962	9.44985	7.41346
chr6	107958150.0	107958323.0	chr10	42761429.0	42761594.0													2.88374	8.41568	6.4744				ENSG00000025796	SEC63		0.66
chr6	107874007.0	107874285.0	chr10	42826254.0	42826460.0													3.35138	11.64514	9.42863				ENSG00000025796	SEC63	1.0
chr6	107872657.0	107872893.0	chr10	42827894.0	42828076.0													3.31575	11.70724	9.4886				ENSG00000025796	SEC63	1.0
chr6	107868915.0	107869163.0	chr10	42831257.0	42831633.0													3.8796	17.9278	15.31791				ENSG00000025796	SEC63	1.0
chr6	107820050.0	107820509.0	chr10	42864154.0	42864375.0													3.435	15.47741	13.0094				ENSG00000146285	SCML4	1.0
chr6	107750007.0	107750590.0	chr10	42923320.0	42923864.0													2.88374	8.41568	6.4744				ENSG00000146285	SCML4	1.0
chr6	107703487.0	107703777.0	chr10	42959029.0	42959273.0													3.10694	10.54091	8.41227				ENSG00000146285	SCML4	1.0
chr6	107670734.0	107671466.0	chr10	42991137.0	42991783.0													2.80374	8.93922	6.94988												0.006554	2.0
chr6	107634713.0	107634921.0	chr10	43021524.0	43021723.0													3.46352	13.0722	10.76195				ENSG00000112320	SOBP	1.0
chr6	107633174.0	107633265.0	chr10	43023150.0	43023357.0													3.80065	16.1932	13.68531				ENSG00000112320	SOBP	1.0
chr6	107619349.0	107619542.0	chr10	43035324.0	43035502.0													3.49786	12.76019	10.48255				ENSG00000112320	SOBP	1.0
chr6	107599101.0	107599275.0	chr10	43059144.0	43059320.0													3.03962	9.44985	7.41346				ENSG00000112320	SOBP	1.0
chr6	107596294.0	107596597.0	chr10	43061595.0	43061949.0													5.84615	34.39579	31.15738				ENSG00000112320	SOBP	1.0
chr6	107592592.0	107592780.0	chr10	43066228.0	43066412.0													3.25976	12.31255	10.05017				ENSG00000112320	SOBP	1.0
chr6	107591055.0	107591701.0	chr10	43070122.0	43070673.0													2.91815	9.2923	7.28895				ENSG00000112320	SOBP	1.0
chr6	107588239.0	107588404.0	chr10	43073373.0	43073531.0													2.82287	8.6818	6.72967				ENSG00000112320	SOBP	1.0
chr6	107572705.0	107572886.0	chr10	43090823.0	43091018.0													4.20442	19.61401	16.9273				ENSG00000112320	SOBP	1.0
chr6	107570483.0	107570859.0	chr10	43092777.0	43092952.0													3.15481	10.7605	8.62398				ENSG00000112320	SOBP	1.0
chr6	107566126.0	107567035.0	chr10	43095508.0	43096036.0													3.02115	9.56395	7.52324				ENSG00000112320	SOBP	1.0
chr6	107552435.0	107552877.0	chr10	43107846.0	43108247.0													3.43316	12.92893	10.62336				ENSG00000112320	SOBP	1.0
chr6	107544701.0	107544756.0	chr10	43115101.0	43115302.0													3.81707	16.2747	13.76435				ENSG00000112320	SOBP	1.0
chr6	107543991.0	107544236.0	chr10	43115865.0	43116107.0													2.82711	8.52662	6.58085				ENSG00000112320	SOBP	1.0
chr6	107535147.0	107535268.0	chr10	43126257.0	43126424.0													3.52645	15.51793	13.04872				ENSG00000112320	SOBP	1.0
chr6	107532192.0	107532329.0	chr10	43129128.0	43130007.0													4.394909999999999	27.065205	24.31608				ENSG00000112320	SOBP	1.0
chr6	107530980.0	107531131.0	chr10	43130991.0	43131141.0													2.61212	9.69624	7.65054				ENSG00000112320	SOBP	1.0
chr6	107519793.0	107519984.0	chr10	43142737.0	43142966.0													6.62482	42.31821	38.85233				ENSG00000112320	SOBP	1.0
chr6	107493137.0	107493319.0	chr10	43171391.0	43171557.0													3.03962	9.44985	7.41346				ENSG00000112320	SOBP	1.0
chr6	107480631.0	107481026.0	chr10	43182299.0	43182639.0													3.11756	9.98317	7.90091
chr6	107459417.0	107459842.0	chr10	43221220.0	43221625.0													6.31306	38.92027	35.54652				ENSG00000164494	PDSS2		0.65
chr6	107431874.0	107432066.0	chr10	43233642.0	43233815.0													3.74107	14.60848	12.18627				ENSG00000164494	PDSS2	1.0
chr6	107419841.0	107420041.0	chr10	43242308.0	43242510.0													3.74107	14.60848	12.18627				ENSG00000164494	PDSS2	1.0
chr6	107346873.0	107347054.0	chr10	43285870.0	43286043.0													3.35138	11.64514	9.42863				ENSG00000164494	PDSS2	1.0
chr6	107344972.0	107345227.0	chr10	43287587.0	43287830.0													4.13077	17.79283	15.18649				ENSG00000164494	PDSS2	1.0
chr6	107334125.0	107334351.0	chr10	43298778.0	43298966.0													2.88374	8.41568	6.4744				ENSG00000164494	PDSS2	1.0
chr6	107324561.0	107324726.0	chr10	43308519.0	43308705.0													3.08404	9.83813	7.78682				ENSG00000164494	PDSS2	1.0
chr6	107311697.0	107312486.0	chr10	43321070.0	43321753.0													3.850355	16.211035	13.70747				ENSG00000164494	PDSS2	1.0
chr6	107308515.0	107308893.0	chr10	43323994.0	43324358.0													4.19874	20.17426	17.45834				ENSG00000164494	PDSS2	1.0
chr6	107244418.0	107244653.0	chr10	43373100.0	43373353.0													5.76749	33.1808	29.97479				ENSG00000164494	PDSS2	1.0
chr6	107221572.0	107221738.0	chr10	43387624.0	43387814.0													3.50726	12.8025	10.50105				ENSG00000164494	PDSS2	1.0
chr6	107209483.0	107209818.0	chr10	43396275.0	43396447.0													3.55487	13.25758	10.94108				ENSG00000164494	PDSS2	1.0
chr6	107205558.0	107205751.0	chr10	43402882.0	43403084.0													3.97059	17.30309	14.72785				ENSG00000164494	PDSS2	1.0
chr6	107200456.0	107200990.0	chr10	43410085.0	43410300.0													3.52518	13.83901	11.4823				ENSG00000164494	PDSS2	1.0
chr6	107185777.0	107186079.0	chr10	43420560.0	43420805.0													4.5676	26.88698	23.89838				ENSG00000164494	PDSS2	1.0
chr6	107178706.0	107179237.0	chr10	43428377.0	43428652.0													3.44743	18.32858	15.7078				ENSG00000164494	PDSS2	1.0
chr6	107122619.0	107122999.0	chr10	43466763.0	43467008.0													3.45357	12.55988	10.2892
chr6	107059468.0	107059787.0	chr10	43517364.0	43517579.0													2.85533	9.71303	7.66669
chr6	107052378.0	107052589.0	chr10	43522412.0	43522615.0													4.42505	24.76739	21.84872
chr6	107039213.0	107039840.0	chr10	43533064.0	43533359.0													4.00867	23.07649	20.23444				ENSG00000130349	MTRES1	1.0
chr6	106990848.0	106991044.0	chr10	43558441.0	43558607.0													3.81901	15.22836	12.76757
chr6	106974533.0	106974759.0	chr10	43579139.0	43579365.0													3.11756	9.98317	7.90091				ENSG00000272398	CD24	0.87
chr6	106803352.0	106803504.0	chr10	43690518.0	43690693.0													3.68664	16.37997	13.8665
chr6	106796134.0	106796334.0	chr10	43698402.0	43698567.0													3.30827	11.67322	9.45576
chr6	106790057.0	106790209.0	chr10	43705729.0	43705918.0													3.1955	10.52699	8.39886
chr6	106751354.0	106751787.0	chr10	43739591.0	43740028.0													3.312405	11.51208	9.330335
chr6	106740956.0	106741516.0	chr10	43749606.0	43750064.0													3.1955	10.52699	8.39886
chr6	106737224.0	106737454.0	chr10	43759258.0	43759452.0													2.88374	8.41568	6.4744
chr6	106697172.0	106697421.0	chr10	43824098.0	43824315.0													3.27344	11.08105	8.9087
chr6	106654788.0	106655687.0	chr10	43881516.0	43882198.0													3.23447	10.80402	8.653780000000001				ENSG00000130348	QRSL1	1.0
chr6	106650541.0	106650839.0	chr10	43887224.0	43887467.0													3.54182	13.43857	11.09483				ENSG00000130348	QRSL1	1.0
chr6	106639987.0	106640314.0	chr10	43896202.0	43896529.0													3.66906	15.03001	12.59496				ENSG00000130348	QRSL1	1.0
chr6	106553867.0	106554075.0	chr10	43965817.0	43966020.0													2.66263	8.58035	6.63246				ENSG00000112297	CRYBG1	1.0
chr6	106547143.0	106547503.0	chr10	43971080.0	43971946.0													4.85301	38.52379	35.16524				ENSG00000112297	CRYBG1	1.0
chr6	106546409.0	106546715.0	chr10	43972315.0	43972535.0													2.9722	13.4852	11.14004				ENSG00000112297	CRYBG1	1.0
chr6	106538390.0	106538662.0	chr10	43980032.0	43980270.0													3.89695	15.85691	13.35883				ENSG00000112297	CRYBG1	1.0
chr6	106526539.0	106527101.0	chr10	43989410.0	43989623.0													3.2723	11.07605	8.9087				ENSG00000112297	CRYBG1	1.0
chr6	106520742.0	106521162.0	chr10	43997317.0	43997737.0													3.91861	16.50188	13.9666				ENSG00000112297	CRYBG1	1.0
chr6	106520161.0	106520367.0	chr10	43998109.0	43998312.0													3.26996	11.28205	9.1025				ENSG00000112297	CRYBG1	1.0
chr6	106503296.0	106503487.0	chr10	44013086.0	44013295.0													2.80936	8.96581	6.9754				ENSG00000112297	CRYBG1	1.0
chr6	106498550.0	106498913.0	chr10	44017157.0	44017484.0													5.28634	32.14496	28.97737				ENSG00000112297	CRYBG1	1.0
chr6	106477903.0	106478135.0	chr10	44037978.0	44038177.0													3.81901	15.22836	12.76757				ENSG00000112297	CRYBG1	1.0
chr6	106474110.0	106474405.0	chr10	44043664.0	44043872.0													4.9881	25.48214	22.53564				ENSG00000112297	CRYBG1	1.0
chr6	106472606.0	106472943.0	chr10	44048257.0	44048407.0													2.89676	10.28074	8.1875				ENSG00000112297	CRYBG1	1.0
chr6	106469980.0	106471044.0	chr10	44050104.0	44050727.0													3.487335	13.78187	11.42753				ENSG00000112297	CRYBG1	1.0
chr6	106461183.0	106461390.0	chr10	44058991.0	44059186.0													3.42932	12.21902	9.95991				ENSG00000112297	CRYBG1	1.0
chr6	106448395.0	106448663.0	chr10	44068982.0	44069255.0													3.05851	10.90664	8.76469				ENSG00000112297	CRYBG1	1.0
chr6	106416141.0	106416277.0	chr10	44105829.0	44106124.0													7.21347	69.53676	65.4474				ENSG00000112297	CRYBG1	1.0
chr6	106383823.0	106383963.0	chr10	44124455.0	44124644.0													3.42932	12.21902	9.95991				ENSG00000112297	CRYBG1	1.0
chr6	106377527.0	106377708.0	chr10	44133971.0	44134140.0													2.88165	9.3054	7.30155				ENSG00000112297	CRYBG1	1.0
chr6	106372061.0	106372576.0	chr10	44137640.0	44138046.0													3.71999	16.30113	13.79009				ENSG00000112297	CRYBG1	1.0
chr6	106364520.0	106364694.0	chr10	44146513.0	44146680.0													2.75464	8.87324	6.91325				ENSG00000112297	CRYBG1	1.0
chr6	106325535.0	106325995.0	chr10	44268184.0	44268578.0													4.008290000000001	17.31255	14.76059				ENSG00000057663	ATG5		0.51
chr6	106319407.0	106319625.0	chr10	44275079.0	44275436.0													3.5852	13.39536	11.05309				ENSG00000057663	ATG5	1.0
chr6	106291698.0	106291924.0	chr10	44295694.0	44295887.0													3.12833	10.84241	8.70282				ENSG00000057663	ATG5	1.0
chr6	106279459.0	106279700.0	chr10	44303688.0	44303928.0													4.40429	26.81609	23.82901				ENSG00000057663	ATG5	1.0
chr6	106271090.0	106271358.0	chr10	44306116.0	44306373.0													3.31081	12.78423	10.50105				ENSG00000057663	ATG5	1.0
chr6	106188413.0	106188702.0	chr10	44360642.0	44360899.0													3.4789	13.14453	10.83188				ENSG00000057663	ATG5	1.0			1.0	0.0	intron_variant
chr6	106159054.0	106159306.0	chr10	44386264.0	44386483.0													3.22967	13.437	11.09338
chr6	106143918.0	106144218.0	chr10	44402084.0	44402351.0													2.83375	9.60528	7.56299
chr6	106124258.0	106124498.0	chr10	44422457.0	44423031.0													6.33953	49.1175	45.48162
chr6	106121389.0	106121946.0	chr10	44425756.0	44425949.0													2.89389	9.90471	7.85084
chr6	106114632.0	106115436.0	chr10	44431656.0	44432418.0													2.89318	8.81687	6.85926
chr6	106113575.0	106113801.0	chr10	44433317.0	44433504.0													3.04154	9.84822	7.79664
chr6	106110046.0	106110372.0	chr10	44436758.0	44437068.0													3.23887	11.35556	9.17334
chr6	106109142.0	106109362.0	chr10	44437882.0	44438073.0													3.73049	14.81644	12.38796				ENSG00000057657	PRDM1	1.0
chr6	106098560.0	106098972.0	chr10	44447382.0	44447793.0													2.88374	8.41568	6.4744				ENSG00000057657	PRDM1	1.0
chr6	106091140.0	106091366.0	chr10	44453785.0	44453997.0													4.5984	21.87774	19.07718				ENSG00000057657	PRDM1	1.0
chr6	106077208.0	106077362.0	chr10	44466591.0	44466743.0													2.88374	8.41568	6.4744
chr6	106054585.0	106054765.0	chr10	44485273.0	44485446.0													3.35138	11.64514	9.42863
chr6	106045026.0	106045304.0	chr10	44494218.0	44494458.0													2.88374	8.41568	6.4744
chr6	106026067.0	106026634.0	chr10	44500616.0	44500915.0													2.96168	8.92726	6.93844
chr6	106015851.0	106015962.0	chr10	44506079.0	44506285.0													5.17986	29.34276	26.26028
chr6	105896549.0	105896742.0	chr10	44604943.0	44605115.0													2.94768	9.24023	7.23891
chr6	105884516.0	105884697.0	chr10	44619197.0	44619375.0													2.96168	8.92726	6.93844
chr6	105876783.0	105877015.0	chr10	44630100.0	44630343.0													6.00131	35.60724	32.32862
chr6	105846857.0	105847034.0	chr10	44651405.0	44651571.0													3.74107	14.60848	12.18627
chr6	105835355.0	105835709.0	chr10	44661216.0	44661517.0													4.44253	20.48583	17.74708
chr6	105834100.0	105834283.0	chr10	44662626.0	44662782.0													3.27344	11.08105	8.9087
chr6	105819837.0	105820010.0	chr10	44676710.0	44676860.0													3.1955	10.52699	8.39886
chr6	11583225.0	11583408.0	chr10	44681435.0	44681615.0													3.27344	11.08105	8.9087				ENSG00000205269	TMEM170B	1.0
chr6	105811179.0	105811372.0	chr10	44684780.0	44684974.0													3.66314	13.99741	11.61451
chr6	105805678.0	105805850.0	chr10	44691590.0	44691759.0													3.5852	13.39536	11.05309
chr6	105763491.0	105763668.0	chr10	44727821.0	44728000.0													3.27344	11.08105	8.9087
chr6	105739868.0	105740143.0	chr10	44754155.0	44754439.0													3.1955	10.52699	8.39886
chr6	105699019.0	105699254.0	chr10	44780051.0	44780256.0													4.20871	18.4544	15.81389
chr6	105626564.0	105626779.0	chr10	44848625.0	44848810.0													3.81901	15.22836	12.76757
chr6	105623074.0	105623233.0	chr10	44853519.0	44853674.0													3.74107	14.60848	12.18627
chr6	105600494.0	105600673.0	chr10	44874878.0	44875045.0													3.11756	9.98317	7.90091
chr6	105595860.0	105596038.0	chr10	44877544.0	44877714.0													4.05283	17.1393	14.56858
chr6	105593390.0	105593564.0	chr10	44882049.0	44882199.0													2.88374	8.41568	6.4744
chr6	105574455.0	105574798.0	chr10	44898658.0	44899004.0													2.9616800000000003	8.932765	6.94393
chr6	105568455.0	105568645.0	chr10	44915645.0	44915830.0													3.11756	9.98317	7.90091
chr6	105567021.0	105567345.0	chr10	44917097.0	44917443.0													3.66314	13.99741	11.61451
chr6	105566626.0	105566861.0	chr10	44917721.0	44917944.0													3.66314	13.99741	11.61451
chr6	105561285.0	105561709.0	chr10	44922730.0	44923126.0													3.74107	14.60848	12.18627
chr6	105535537.0	105535686.0	chr10	44947140.0	44947308.0													3.5852	13.39536	11.05309
chr6	105533987.0	105534147.0	chr10	44948123.0	44948308.0													3.1955	10.52699	8.39886
chr6	105522763.0	105523023.0	chr10	44966041.0	44966251.0													3.89695	15.85691	13.35883
chr6	105521210.0	105521415.0	chr10	44967392.0	44967547.0													3.11756	9.98317	7.90091
chr6	105513531.0	105513816.0	chr10	44973197.0	44973414.0													3.50726	12.8025	10.50105
chr6	105481617.0	105481830.0	chr10	45004080.0	45004270.0													3.27344	11.08105	8.9087
chr6	71165740.0	71165983.0	chr10	45013507.0	45013739.0													3.27344	11.08105	8.9087
chr6	105472089.0	105472279.0	chr10	45014313.0	45014484.0													3.27344	11.08105	8.9087
chr6	105470978.0	105471232.0	chr10	45015362.0	45015566.0													4.75428	23.29859	20.4383
chr6	105458235.0	105458452.0	chr10	45020390.0	45020593.0													3.66314	13.99741	11.61451
chr6	105451371.0	105451547.0	chr10	45026296.0	45026478.0													3.59465	13.6832	11.33158
chr6	105450605.0	105450870.0	chr10	45026938.0	45027187.0													5.63489	32.10488	28.93809
chr6	105435838.0	105436061.0	chr10	45040800.0	45041000.0													3.5852	13.39536	11.05309
chr6	105433665.0	105433971.0	chr10	45043143.0	45043423.0													3.35138	11.64514	9.42863
chr6	105398189.0	105398617.0	chr10	45071465.0	45071784.0													3.15572	14.46218	12.06465				ENSG00000085377	PREP	1.0
chr6	105376662.0	105376930.0	chr10	45092105.0	45092282.0													3.38758	13.61952	11.27008				ENSG00000085377	PREP	1.0
chr6	105375868.0	105376212.0	chr10	45092703.0	45092991.0													3.454	14.19065	11.80175				ENSG00000085377	PREP	1.0
chr6	105363362.0	105363813.0	chr10	45098548.0	45098890.0													3.19602	11.36714	9.18459				ENSG00000085377	PREP	1.0
chr6	105359423.0	105359643.0	chr10	45101699.0	45101902.0													3.93918	17.96962	15.3586				ENSG00000085377	PREP	1.0
chr6	105331494.0	105331702.0	chr10	45117250.0	45117425.0													3.42891	15.44262	12.97564				ENSG00000085377	PREP	1.0
chr6	105331053.0	105331274.0	chr10	45117615.0	45117844.0													4.02567	21.78418	18.99962				ENSG00000085377	PREP	1.0
chr6	105327507.0	105327972.0	chr10	45122150.0	45122396.0													3.11561	13.4049	11.06229				ENSG00000085377	PREP	1.0
chr6	105312588.0	105312729.0	chr10	45136200.0	45136375.0													4.04154	22.7263	19.89229				ENSG00000085377	PREP	1.0
chr6	105188978.0	105189167.0	chr10	45277225.0	45277406.0													3.27344	11.08105	8.9087
chr6	105163360.0	105163562.0	chr10	45312781.0	45312962.0													2.88462	9.31927	7.31488				ENSG00000132429	POPDC3	1.0
chr6	105161323.0	105161635.0	chr10	45315067.0	45315369.0													3.49554	14.16795	11.77988				ENSG00000132429	POPDC3	1.0						0.007547	1.0
chr6	105156610.0	105157341.0	chr10	45319005.0	45319716.0													3.1339666666666663	11.850066666666663	9.638153333333332
chr6	105133075.0	105133400.0	chr10	45339406.0	45339726.0													3.18379	13.39028	11.05309				ENSG00000112276	BVES	1.0
chr6	105114711.0	105115443.0	chr10	45355092.0	45355411.0													3.4148	13.75867	11.40461				ENSG00000112276	BVES	1.0
chr6	105110474.0	105111003.0	chr10	45358755.0	45358968.0													2.90246	9.5841	7.5426				ENSG00000112276	BVES	1.0
chr6	105102038.0	105102449.0	chr10	45367620.0	45367980.0													3.07966	12.20077	9.95991				ENSG00000112276	BVES	1.0
chr6	105097712.0	105097908.0	chr10	45371469.0	45371651.0													2.85002	8.8042	6.8471				ENSG00000112276	BVES	1.0
chr6	105083718.0	105083886.0	chr10	45375937.0	45376089.0													3.03962	9.44985	7.41346
chr6	105028469.0	105028822.0	chr10	45418952.0	45419253.0													3.50726	12.8025	10.50105				ENSG00000187772	LIN28B	1.0
chr6	105026578.0	105026770.0	chr10	45420245.0	45420425.0													3.1955	10.52699	8.39886				ENSG00000187772	LIN28B	1.0
chr6	104980643.0	104980778.0	chr10	45446770.0	45446920.0													2.96168	8.92726	6.93844				ENSG00000187772	LIN28B	1.0
chr6	104955544.0	104955748.0	chr10	45471475.0	45471653.0													3.5852	13.39536	11.05309				ENSG00000187772	LIN28B		1.0
chr6	104890733.0	104890924.0	chr10	45543043.0	45543235.0													3.89695	15.85691	13.35883									1.0	0.0	intron_variant
chr6	104811496.0	104811711.0	chr10	45638011.0	45638222.0													5.12434	27.59707	24.58212				ENSG00000085382	HACE1	1.0
chr6	104775670.0	104775909.0	chr10	45673552.0	45673748.0													4.36459	19.80103	17.09438				ENSG00000085382	HACE1	1.0
chr6	104750617.0	104750875.0	chr10	45686261.0	45686459.0													3.42932	12.21902	9.95991				ENSG00000085382	HACE1	1.0
chr6	104682116.0	104682364.0	chr10	45812953.0	45813174.0													4.74219	23.90972	21.03536
chr6	104654197.0	104654377.0	chr10	45820046.0	45820196.0													2.96168	8.92726	6.93844
chr6	104644707.0	104644974.0	chr10	45829884.0	45830166.0													2.96168	8.92726	6.93844
chr6	104625621.0	104626098.0	chr10	45863867.0	45864350.0													4.01386	17.365315	14.865095
chr6	104621929.0	104622098.0	chr10	45867029.0	45867179.0													2.88374	8.41568	6.4744
chr6	104620184.0	104620342.0	chr10	45868926.0	45869112.0													3.27344	11.08105	8.9087
chr6	104596276.0	104596589.0	chr10	45895292.0	45895585.0													3.03962	9.44985	7.41346
chr6	104573484.0	104573666.0	chr10	45932049.0	45932230.0													3.42932	12.21902	9.95991
chr6	104572270.0	104572467.0	chr10	45935054.0	45935256.0													3.74107	14.60848	12.18627
chr6	104555819.0	104556036.0	chr10	45961355.0	45961528.0													3.03962	9.44985	7.41346												0.004347	1.0
chr6	104554332.0	104554491.0	chr10	45962537.0	45962687.0													3.11756	9.98317	7.90091
chr6	104535676.0	104535900.0	chr10	45999569.0	45999763.0													3.50726	12.8025	10.50105
chr6	104519953.0	104520209.0	chr10	46017542.0	46017780.0													4.36459	19.80103	17.09438
chr6	104517157.0	104517296.0	chr10	46023965.0	46024117.0													2.88374	8.41568	6.4744
chr6	104507517.0	104507792.0	chr10	46038226.0	46038495.0													3.1955	10.52699	8.39886
chr6	104506707.0	104506940.0	chr10	46039590.0	46039817.0													5.61161	31.59204	28.43524
chr6	104488025.0	104488248.0	chr10	46052801.0	46052988.0													3.97489	16.49394	13.959
chr6	104467884.0	104468112.0	chr10	46076330.0	46076532.0													4.05283	17.1393	14.56858
chr6	104398448.0	104398870.0	chr10	46162503.0	46162829.0													3.11756	10.004155	7.92357
chr6	104369622.0	104369766.0	chr10	46177915.0	46178065.0													3.1955	10.52699	8.39886
chr6	104330051.0	104330174.0	chr10	46232359.0	46232542.0													4.13077	17.79283	15.18649
chr6	104323496.0	104323642.0	chr10	46237803.0	46237981.0													3.66314	13.99741	11.61451
chr6	104322473.0	104322645.0	chr10	46238780.0	46238951.0													3.5852	13.39536	11.05309
chr6	104320479.0	104320991.0	chr10	46241121.0	46241304.0													3.1955	10.52699	8.39886
chr6	104315935.0	104316071.0	chr10	46245731.0	46245913.0													3.5852	13.39536	11.05309
chr6	104028890.0	104029110.0	chr10	46507768.0	46507957.0													3.81901	15.22836	12.76757
chr6	104004712.0	104005057.0	chr10	46534418.0	46534756.0													4.75428	23.29859	20.4383
chr6	104000206.0	104003629.0	chr10	46535866.0	46536018.0													3.42932	12.21902	9.95991
chr6	103964956.0	103965140.0	chr10	46618213.0	46618364.0													2.96168	8.92726	6.93844
chr6	103942582.0	103942757.0	chr10	46634200.0	46634388.0													3.1955	10.52699	8.39886
chr6	103889034.0	103889130.0	chr10	46701009.0	46701164.0													2.88374	8.41568	6.4744
chr6	103783417.0	103783574.0	chr10	46846036.0	46846209.0													3.50726	12.8025	10.50105
chr6	103774235.0	103774495.0	chr10	46873274.0	46873457.0													4.36459	19.80103	17.09438
chr6	103731159.0	103731338.0	chr10	46924261.0	46924420.0													3.11756	9.98317	7.90091
chr6	103720494.0	103720670.0	chr10	46936679.0	46936852.0													3.11756	9.98317	7.90091
chr6	103701441.0	103701623.0	chr10	46952228.0	46952418.0													2.96168	8.92726	6.93844
chr6	103701093.0	103701321.0	chr10	46952536.0	46952740.0													2.96168	8.92726	6.93844
chr6	103617070.0	103622266.0	chr10	47091985.0	47092376.0													3.74107	14.60848	12.18627									1.0	0.0	intergenic_variant
chr6	103607409.0	103607601.0	chr10	47102612.0	47102796.0													3.35138	11.64514	9.42863
chr6	103512185.0	103512356.0	chr10	47189082.0	47189249.0													3.03962	9.44985	7.41346
chr6	103509979.0	103510215.0	chr10	47195189.0	47195344.0													2.96168	8.92726	6.93844
chr6	103255167.0	103255459.0	chr10	47551954.0	47552245.0													4.20871	18.4544	15.81389
chr6	103123174.0	103123444.0	chr10	47846492.0	47846799.0													3.50726	12.8025	10.50105
chr6	103114596.0	103114733.0	chr10	47858370.0	47858578.0													6.391	39.76195	36.36516									1.0	0.0	intergenic_variant
chr6	102914230.0	102914489.0	chr10	48094890.0	48095141.0													3.50726	12.8025	10.50105
chr6	102686951.0	102687163.0	chr10	48313673.0	48313856.0													3.89695	15.85691	13.35883
chr6	102670869.0	102671064.0	chr10	48334586.0	48334763.0													3.50726	12.8025	10.50105
chr6	102669265.0	102669450.0	chr10	48336044.0	48336217.0													2.88374	8.41568	6.4744
chr6	102491832.0	102491993.0	chr10	48493754.0	48493925.0													3.74107	14.60848	12.18627
chr6	102077028.0	102077442.0	chr10	49090588.0	49090977.0													4.9881	25.48214	22.53564
chr6	102031060.0	102031267.0	chr10	49139875.0	49140030.0													3.11756	9.98317	7.90091				ENSG00000164418	GRIK2	1.0
chr6	101977010.0	101977209.0	chr10	49185995.0	49186175.0													3.27344	11.08105	8.9087				ENSG00000164418	GRIK2	1.0
chr6	101937160.0	101937346.0	chr10	49219752.0	49219931.0													3.42932	12.21902	9.95991				ENSG00000164418	GRIK2	1.0
chr6	101909646.0	101909808.0	chr10	49258523.0	49258698.0													3.81901	15.22836	12.76757				ENSG00000164418	GRIK2	1.0
chr6	101722990.0	101723262.0	chr10	49480484.0	49480672.0													3.50726	12.8025	10.50105				ENSG00000164418	GRIK2	1.0
chr6	101663219.0	101663434.0	chr10	49542328.0	49542544.0													3.42932	12.21902	9.95991				ENSG00000164418	GRIK2	1.0
chr6	101651714.0	101651878.0	chr10	49546460.0	49546610.0													3.03962	9.44985	7.41346				ENSG00000164418	GRIK2	1.0
chr6	101650423.0	101650589.0	chr10	49547713.0	49547868.0													3.1955	10.52699	8.39886				ENSG00000164418	GRIK2	1.0
chr6	101550081.0	101550177.0	chr10	49639230.0	49639396.0													4.20871	18.4544	15.81389				ENSG00000164418	GRIK2	1.0
chr6	101545510.0	101545780.0	chr10	49642321.0	49642661.0													3.35138	11.64514	9.42863				ENSG00000164418	GRIK2	1.0
chr6	101520308.0	101520556.0	chr10	49663741.0	49663896.0													3.66314	13.99741	11.61451				ENSG00000164418	GRIK2	1.0
chr6	101469804.0	101470148.0	chr10	49717469.0	49717764.0													3.66314	13.99741	11.61451				ENSG00000164418	GRIK2	1.0
chr6	101461571.0	101461734.0	chr10	49723036.0	49723186.0													3.1955	10.52699	8.39886				ENSG00000164418	GRIK2	1.0
chr6	101399566.0	101399734.0	chr10	49782820.0	49782984.0													3.27344	11.08105	8.9087				ENSG00000164418	GRIK2	1.0
chr6	101207789.0	101207986.0	chr10	50094954.0	50095142.0													3.1955	10.52699	8.39886
chr6	101179806.0	101179956.0	chr10	50120432.0	50120587.0													3.03962	9.44985	7.41346												0.007456	1.0
chr6	101163585.0	101163774.0	chr10	50138007.0	50138177.0													2.88374	8.41568	6.4744
chr6	101149320.0	101149587.0	chr10	50156079.0	50156284.0													4.36459	19.80103	17.09438
chr6	101138825.0	101139073.0	chr10	50170527.0	50170717.0													3.42932	12.21902	9.95991
chr6	101116684.0	101116849.0	chr10	50198024.0	50198182.0													3.42932	12.21902	9.95991
chr6	101085308.0	101085493.0	chr10	50251659.0	50251850.0													5.06604	26.22349	23.24915
chr6	101059956.0	101060182.0	chr10	50336913.0	50337141.0													2.96168	8.92726	6.93844
chr6	101016372.0	101016560.0	chr10	50381121.0	50381299.0													3.11756	9.98317	7.90091
chr6	100996358.0	100996528.0	chr10	50406176.0	50406338.0													3.03962	9.44985	7.41346
chr6	100989838.0	100990039.0	chr10	50417263.0	50417420.0													3.50726	12.8025	10.50105
chr6	100967027.0	100967189.0	chr10	50446094.0	50446264.0													3.5852	13.39536	11.05309
chr6	100928761.0	100928993.0	chr10	50556755.0	50556982.0													5.76749	33.1808	29.97479
chr6	100772600.0	100772745.0	chr10	50647663.0	50647821.0													3.1955	10.52699	8.39886				ENSG00000112249	ASCC3	1.0
chr6	100718991.0	100719151.0	chr10	50658104.0	50658259.0													2.88374	8.41568	6.4744				ENSG00000112249	ASCC3	1.0
chr6	100710522.0	100710656.0	chr10	50664008.0	50664184.0													3.1955	10.52699	8.39886				ENSG00000112249	ASCC3	1.0
chr6	100709972.0	100710339.0	chr10	50664317.0	50664658.0													2.96168	8.92726	6.93844				ENSG00000112249	ASCC3	1.0
chr6	100638629.0	100638815.0	chr10	50728094.0	50728280.0													3.97489	16.49394	13.959				ENSG00000112249	ASCC3	1.0
chr6	100617801.0	100617990.0	chr10	50739567.0	50739758.0													4.20871	18.4544	15.81389				ENSG00000112249	ASCC3	1.0
chr6	100614542.0	100614761.0	chr10	50741949.0	50742137.0													2.96168	8.92726	6.93844				ENSG00000112249	ASCC3	1.0
chr6	100606987.0	100607146.0	chr10	50748745.0	50748905.0													3.11756	9.98317	7.90091				ENSG00000112249	ASCC3	1.0
chr6	100603900.0	100604009.0	chr10	50752224.0	50752437.0													3.42932	12.21902	9.95991				ENSG00000112249	ASCC3	1.0
chr6	100600895.0	100601021.0	chr10	50754575.0	50754725.0													3.03962	9.44985	7.41346				ENSG00000112249	ASCC3	1.0
chr6	100595518.0	100595752.0	chr10	50761100.0	50761335.0													2.96168	8.92726	6.93844				ENSG00000112249	ASCC3	1.0
chr6	100561613.0	100561780.0	chr10	50791529.0	50791679.0													2.88374	8.41568	6.4744				ENSG00000112249	ASCC3	1.0
chr6	100551816.0	100552003.0	chr10	50806267.0	50806443.0													3.35138	11.64514	9.42863				ENSG00000112249	ASCC3	1.0
chr6	100540151.0	100540316.0	chr10	50823705.0	50823870.0													3.1955	10.52699	8.39886				ENSG00000112249	ASCC3	1.0
chr6	100522444.0	100522710.0	chr10	50838266.0	50838525.0													3.74107	14.60848	12.18627				ENSG00000112249	ASCC3	1.0
chr6	100518571.0	100518739.0	chr10	50839778.0	50839930.0													3.35138	11.64514	9.42863				ENSG00000112249	ASCC3	1.0
chr6	100516994.0	100517171.0	chr10	50841578.0	50841733.0													3.35138	11.64514	9.42863				ENSG00000112249	ASCC3	1.0
chr6	100492368.0	100492596.0	chr10	50868233.0	50868422.0													3.1955	10.52699	8.39886
chr6	100484729.0	100484982.0	chr10	50876976.0	50877165.0													4.20871	18.4544	15.81389
chr6	100483963.0	100484178.0	chr10	50877703.0	50877889.0													3.1955	10.52699	8.39886
chr6	100467991.0	100468218.0	chr10	50891699.0	50891926.0													3.75623	14.93678	12.50459				ENSG00000112246	SIM1		1.0
chr6	100455273.0	100455527.0	chr10	50903321.0	50903531.0													3.11756	9.98317	7.90091				ENSG00000112246	SIM1	1.0
chr6	100447141.0	100447553.0	chr10	50910409.0	50910744.0													3.66314	13.99741	11.61451				ENSG00000112246	SIM1	1.0
chr6	100439843.0	100440451.0	chr10	50919976.0	50920181.0													2.96168	8.92726	6.93844				ENSG00000112246	SIM1	1.0
chr6	100372336.0	100372595.0	chr10	51011971.0	51012166.0													3.74107	14.60848	12.18627
chr6	100345524.0	100345773.0	chr10	51026919.0	51027145.0													2.88374	8.41568	6.4744
chr6	100288389.0	100288595.0	chr10	51148123.0	51148327.0													4.28665	19.12384	16.44973
chr6	100268986.0	100269361.0	chr10	51173851.0	51174184.0													4.05283	17.1393	14.56858
chr6	100266393.0	100266734.0	chr10	51176604.0	51176990.0													3.1955	10.52699	8.39886
chr6	100244069.0	100244406.0	chr10	51199028.0	51199316.0													3.1955	10.52699	8.39886
chr6	100234752.0	100234903.0	chr10	51230046.0	51230198.0													3.35138	11.64514	9.42863
chr6	100231159.0	100231356.0	chr10	51233088.0	51233261.0													3.89695	15.85691	13.35883
chr6	100181327.0	100181500.0	chr10	51275632.0	51275830.0													4.28665	19.12384	16.44973
chr6	100176920.0	100178606.0	chr10	51278102.0	51278344.0													3.35138	11.64514	9.42863
chr6	100163014.0	100163244.0	chr10	51292018.0	51292219.0													3.89695	15.85691	13.35883
chr6	100160458.0	100160722.0	chr10	51294432.0	51294604.0													3.11756	9.98317	7.90091
chr6	116792235.0	116792415.0	chr10	51614958.0	51615138.0													3.03962	9.44985	7.41346				ENSG00000173612	GPRC6A	1.0
chr6	116809294.0	116809488.0	chr10	51628224.0	51628423.0													3.35138	11.64514	9.42863				ENSG00000173612	GPRC6A	1.0
chr6	116875708.0	116875955.0	chr10	51676382.0	51676617.0													3.08354	10.43299	8.3338				ENSG00000185002	RFX6		1.0
chr6	116876540.0	116876838.0	chr10	51677140.0	51677391.0													3.73413	15.09039	12.65337				ENSG00000185002	RFX6		1.0
chr6	116880478.0	116880673.0	chr10	51681745.0	51681939.0													3.03962	9.44985	7.41346				ENSG00000185002	RFX6	1.0
chr6	116895583.0	116895719.0	chr10	51695373.0	51695645.0													5.37779	29.25378	26.17292				ENSG00000185002	RFX6	1.0
chr6	116927187.0	116927403.0	chr10	51725527.0	51725743.0													3.50726	12.8025	10.50105				ENSG00000185002	RFX6	1.0
chr6	116995106.0	116995202.0	chr10	51827204.0	51827358.0													3.74107	14.60848	12.18627
chr6	117028216.0	117028352.0	chr10	51847196.0	51847600.0													5.6116150000000005	31.639715	28.48495
chr6	117120384.0	117120574.0	chr10	51914003.0	51914169.0													2.96168	8.92726	6.93844
chr6	117133045.0	117133207.0	chr10	51925495.0	51925663.0													3.42932	12.21902	9.95991
chr6	117265739.0	117265954.0	chr10	52022698.0	52022948.0													3.89695	15.85691	13.35883				ENSG00000170162	VGLL2	1.0
chr6	117268334.0	117268545.0	chr10	52025206.0	52025417.0													2.93066	9.34917	7.34355				ENSG00000170162	VGLL2	1.0
chr6	117270487.0	117270857.0	chr10	52027391.0	52027739.0													4.12939	19.80996	17.10318				ENSG00000170162	VGLL2	1.0
chr6	117271352.0	117271508.0	chr10	52028208.0	52028367.0													3.77918	15.56505	13.0943				ENSG00000170162	VGLL2	1.0
chr6	117306514.0	117306718.0	chr10	52062079.0	52062277.0													3.42932	12.21902	9.95991				ENSG00000047936	ROS1	1.0
chr6	117307751.0	117308042.0	chr10	52063608.0	52063892.0													4.83222	24.01958	21.1302				ENSG00000047936	ROS1	1.0
chr6	117319195.0	117319347.0	chr10	52074481.0	52074639.0													2.9773	9.37118	7.36459				ENSG00000047936,ENSG00000282218	ROS1,ENSG00000282218	1.0,1.0
chr6	117321119.0	117321338.0	chr10	52077728.0	52077928.0													5.113	27.89991	24.86755				ENSG00000047936,ENSG00000282218	ROS1,ENSG00000282218	1.0,1.0
chr6	117339599.0	117339960.0	chr10	52093435.0	52093946.0													3.11756	9.98317	7.90091				ENSG00000047936,ENSG00000282218	ROS1,ENSG00000282218	1.0,1.0
chr6	117341402.0	117341797.0	chr10	52098672.0	52099064.0													3.1955	10.52699	8.39886				ENSG00000047936,ENSG00000282218	ROS1,ENSG00000282218	1.0,1.0
chr6	117345178.0	117345405.0	chr10	52104587.0	52104782.0													3.11756	9.98317	7.90091				ENSG00000047936,ENSG00000282218	ROS1,ENSG00000282218	1.0,1.0
chr6	117367825.0	117379240.0	chr10	52130837.0	52131043.0													3.03962	9.44985	7.41346				ENSG00000047936,ENSG00000282218	ROS1,ENSG00000282218	1.0,1.0			2.0	0.0	intron_variant	0.0053936666666666	3.0
chr6	117387989.0	117388216.0	chr10	52145957.0	52146170.0													3.1955	10.52699	8.39886				ENSG00000047936,ENSG00000282218	ROS1,ENSG00000282218	1.0,1.0
chr6	117403204.0	117403699.0	chr10	52168668.0	52169154.0													3.16526	10.80823	8.66998				ENSG00000047936,ENSG00000282218	ROS1,ENSG00000282218	1.0,1.0
chr6	117406942.0	117407037.0	chr10	52171388.0	52171579.0													3.75094	15.1704	12.7309				ENSG00000047936,ENSG00000282218	ROS1,ENSG00000282218	1.0,1.0
chr6	117506312.0	117506447.0	chr10	52263562.0	52263812.0													4.62547	24.62278	21.71996				ENSG00000282218,ENSG00000164465	ENSG00000282218,DCBLD1	1.0,1.0
chr6	117511014.0	117511193.0	chr10	52273029.0	52273190.0													3.11756	9.98317	7.90091				ENSG00000282218,ENSG00000164465	ENSG00000282218,DCBLD1	1.0,1.0
chr6	117547938.0	117548213.0	chr10	52319507.0	52319782.0													5.02773	27.09842	24.09401				ENSG00000282218,ENSG00000164465	ENSG00000282218,DCBLD1	1.0,1.0
chr6	117563129.0	117563386.0	chr10	52339612.0	52339855.0													3.60902	13.9957	11.61451				ENSG00000282218,ENSG00000047932	ENSG00000282218,GOPC	1.0,1.0
chr6	117572609.0	117572816.0	chr10	52352264.0	52352458.0													3.1955	10.52699	8.39886				ENSG00000282218,ENSG00000047932	ENSG00000282218,GOPC	1.0,1.0
chr6	117675191.0	117675541.0	chr10	52417289.0	52417611.0													2.84525	8.95881	6.96862				ENSG00000153989	NUS1		0.79
chr6	117676117.0	117676260.0	chr10	52418197.0	52418379.0													3.14174	10.90511	8.76324				ENSG00000153989	NUS1	1.0
chr6	117676954.0	117677177.0	chr10	52418695.0	52418892.0													2.85919	8.84541	6.88662				ENSG00000153989	NUS1	1.0
chr6	117680367.0	117680738.0	chr10	52421698.0	52422116.0													3.22881	13.00793	10.69978				ENSG00000153989	NUS1	1.0
chr6	117728994.0	117729015.0	chr10	52462101.0	52462251.0													2.88374	8.41568	6.4744
chr6	24150358.0	117797830.0	chr10	52545918.0	52546357.0													3.11756	9.98317	7.90091									5733.0	652.0	non_coding_transcript_exon_variant,splice_donor_region_variant,splice_polypyrimidine_tract_variant,intergenic_variant,splice_donor_variant,regulatory_region_variant,TF_binding_site_variant,upstream_gene_variant,3_prime_UTR_variant,frameshift_variant,intron_variant,synonymous_variant,stop_gained,mature_miRNA_variant,inframe_insertion,downstream_gene_variant,splice_donor_5th_base_variant,5_prime_UTR_variant,splice_region_variant,splice_acceptor_variant,missense_variant	0.0047003303005408	11279.0
chr6	117880167.0	117880351.0	chr10	52661468.0	52661650.0													3.1955	10.52699	8.39886
chr6	117917347.0	117917529.0	chr10	52702441.0	52702618.0													3.33436	14.01126	11.62797				ENSG00000196376	SLC35F1	1.0
chr6	117919456.0	117919642.0	chr10	52704213.0	52704377.0													3.21311	12.29148	10.02989				ENSG00000196376	SLC35F1	1.0
chr6	117920229.0	117920535.0	chr10	52704856.0	52705137.0													3.07076	10.96691	8.82272				ENSG00000196376	SLC35F1	1.0
chr6	117935403.0	117935723.0	chr10	52721776.0	52722071.0													2.96168	8.92726	6.93844				ENSG00000196376	SLC35F1	1.0
chr6	117939811.0	117940092.0	chr10	52726125.0	52726363.0													5.92337	34.79276	31.53809				ENSG00000196376	SLC35F1	1.0
chr6	117949964.0	117950194.0	chr10	52739646.0	52739868.0													3.35138	11.64514	9.42863				ENSG00000196376	SLC35F1	1.0
chr6	117951944.0	117952312.0	chr10	52742825.0	52743197.0													2.88374	8.41568	6.4744				ENSG00000196376	SLC35F1	1.0
chr6	117955884.0	117956236.0	chr10	52747790.0	52748092.0													3.25851	11.66099	9.44388				ENSG00000196376	SLC35F1	1.0
chr6	117956351.0	117956542.0	chr10	52748239.0	52748433.0													2.90611	8.87336	6.91329				ENSG00000196376	SLC35F1	1.0
chr6	117962128.0	117962282.0	chr10	52751721.0	52751876.0													2.96168	8.92726	6.93844				ENSG00000196376	SLC35F1	1.0
chr6	117962776.0	117962999.0	chr10	52752371.0	52752586.0													3.11756	9.98317	7.90091				ENSG00000196376	SLC35F1	1.0
chr6	117992166.0	117992409.0	chr10	52779383.0	52779536.0													2.88374	8.41568	6.4744				ENSG00000196376	SLC35F1	1.0
chr6	118012397.0	118012578.0	chr10	52790845.0	52790995.0													2.88374	8.41568	6.4744				ENSG00000196376	SLC35F1	1.0
chr6	118019817.0	118019986.0	chr10	52799793.0	52799955.0													3.42932	12.21902	9.95991				ENSG00000196376	SLC35F1	1.0
chr6	118033649.0	118033856.0	chr10	52812231.0	52812433.0													3.70931	14.71704	12.29156				ENSG00000196376	SLC35F1	1.0
chr6	118041327.0	118041713.0	chr10	52815884.0	52816344.0													3.97489	16.49394	13.959				ENSG00000196376	SLC35F1	1.0
chr6	118060737.0	118060918.0	chr10	52840597.0	52840756.0													3.50726	12.8025	10.50105				ENSG00000196376	SLC35F1	1.0
chr6	118063571.0	118063774.0	chr10	52843561.0	52843752.0													3.81901	15.22836	12.76757				ENSG00000196376	SLC35F1	1.0
chr6	118096453.0	118096795.0	chr10	52871475.0	52871820.0													3.27344	11.08105	8.9087				ENSG00000196376	SLC35F1	1.0
chr6	118115220.0	118115394.0	chr10	52890021.0	52890193.0													3.27344	11.08105	8.9087				ENSG00000196376	SLC35F1	1.0
chr6	118172478.0	118172670.0	chr10	52957575.0	52957758.0													3.27344	11.08105	8.9087				ENSG00000196376	SLC35F1	1.0
chr6	118186038.0	118186305.0	chr10	52981261.0	52981548.0													5.61161	31.59204	28.43524				ENSG00000196376	SLC35F1	1.0
chr6	118235525.0	118235696.0	chr10	53021860.0	53022017.0													3.42932	12.21902	9.95991				ENSG00000196376	SLC35F1	1.0
chr6	118250240.0	118250395.0	chr10	53038384.0	53038536.0													2.96168	8.92726	6.93844				ENSG00000196376	SLC35F1	1.0
chr6	118267028.0	118267225.0	chr10	53062484.0	53062681.0													3.66314	13.99741	11.61451				ENSG00000196376	SLC35F1	1.0
chr6	118269231.0	118269454.0	chr10	53064929.0	53065139.0													2.88374	8.41568	6.4744				ENSG00000196376	SLC35F1	1.0
chr6	118307718.0	118308083.0	chr10	53102553.0	53102932.0													4.36459	19.80103	17.09438				ENSG00000196376	SLC35F1	1.0
chr6	118314128.0	118314358.0	chr10	53108248.0	53108475.0													3.11756	9.98317	7.90091				ENSG00000196376	SLC35F1	1.0
chr6	118317162.0	118317353.0	chr10	53111008.0	53111191.0													4.05283	17.1393	14.56858				ENSG00000196376	SLC35F1	1.0
chr6	118319811.0	118320052.0	chr10	53114972.0	53115201.0													3.50726	12.8025	10.50105
chr6	118375201.0	118375545.0	chr10	53178355.0	53178561.0													4.13077	17.79283	15.18649
chr6	118401316.0	118401509.0	chr10	53215844.0	53216020.0													3.42932	12.21902	9.95991
chr6	118399557.0	118399728.0	chr10	53217643.0	53217822.0													3.27344	11.08105	8.9087
chr6	118471447.0	118471636.0	chr10	53284651.0	53284820.0													3.35138	11.64514	9.42863				ENSG00000111860	CEP85L	1.0
chr6	118482992.0	118483128.0	chr10	53297246.0	53297396.0													2.96168	8.92726	6.93844				ENSG00000111860	CEP85L	1.0
chr6	118545777.0	118545992.0	chr10	53335348.0	53335537.0													3.66314	13.99741	11.61451				ENSG00000111860,ENSG00000198523	CEP85L,PLN	1.0	1.0
chr6	118551480.0	118551636.0	chr10	53341680.0	53341830.0													3.03962	9.44985	7.41346				ENSG00000111860,ENSG00000198523	CEP85L,PLN	1.0,1.0
chr6	118639412.0	118639543.0	chr10	53364819.0	53364979.0													3.35138	11.64514	9.42863				ENSG00000111860	CEP85L	1.0
chr6	118655589.0	118655695.0	chr10	53383413.0	53384240.0													8.205124999999999	82.295315	78.001985				ENSG00000111860	CEP85L		1.0
chr6	118660022.0	118660241.0	chr10	53388687.0	53388859.0													3.49628	14.88059	12.45019
chr6	118660778.0	118661056.0	chr10	53389304.0	53389534.0													4.75428	23.29859	20.4383
chr6	118698754.0	118698992.0	chr10	53422985.0	53423320.0													3.97489	16.49394	13.959
chr6	118703637.0	118703808.0	chr10	53427991.0	53428143.0													3.125	10.21819	8.12721
chr6	118712957.0	118713167.0	chr10	53437107.0	53437269.0													3.11756	9.98317	7.90091
chr6	118713934.0	118714139.0	chr10	53437965.0	53438169.0													3.42932	12.21902	9.95991
chr6	118728810.0	118728971.0	chr10	53450383.0	53450539.0													3.03962	9.44985	7.41346
chr6	118729700.0	118730011.0	chr10	53452187.0	53452389.0													2.88374	8.41568	6.4744
chr6	118744164.0	118744403.0	chr10	53467486.0	53467747.0													2.77308	8.62502	6.67527
chr6	118752322.0	118752572.0	chr10	53479947.0	53480157.0													3.54286	17.0487	14.49787
chr6	118756103.0	118756276.0	chr10	53483259.0	53483462.0													4.8628	26.91931	23.92994
chr6	118796173.0	118800155.0	chr10	53527895.0	53528113.0													4.97951	30.7174	27.59712
chr6	118814636.0	118814816.0	chr10	53537155.0	53537316.0													3.68567	15.61679	13.14458				ENSG00000111877	MCM9	1.0
chr6	118825106.0	118825411.0	chr10	53540574.0	53540793.0													3.37401	12.64782	10.37407				ENSG00000111877	MCM9	1.0
chr6	118892536.0	118892968.0	chr10	53595358.0	53595684.0													3.03962	9.44985	7.41346				ENSG00000111877,ENSG00000111875	MCM9,ASF1A	1.0	1.0
chr6	118896293.0	118896537.0	chr10	53598699.0	53598939.0													3.13216	10.24972	8.1576				ENSG00000111877,ENSG00000111875	MCM9,ASF1A	1.0,1.0
chr6	118901059.0	118901398.0	chr10	53602617.0	53602842.0													3.12268	10.41065	8.31225				ENSG00000111877,ENSG00000111875	MCM9,ASF1A	1.0,1.0
chr6	118902116.0	118902345.0	chr10	53603499.0	53603662.0													3.39358	12.51376	10.24464				ENSG00000111877,ENSG00000111875	MCM9,ASF1A	1.0,1.0
chr6	118903115.0	118903406.0	chr10	53604303.0	53604513.0													5.06604	26.22349	23.24915				ENSG00000111877,ENSG00000111875	MCM9,ASF1A	1.0,1.0
chr6	118915852.0	118916225.0	chr10	53614740.0	53614907.0													3.81308	15.72798	13.25229				ENSG00000111877	MCM9	1.0
chr6	118917458.0	118917785.0	chr10	53615757.0	53616076.0													3.58476	13.88176	11.52355				ENSG00000111877	MCM9	1.0
chr6	118923866.0	118924143.0	chr10	53622811.0	53623079.0													3.36026	13.70346	11.35118				ENSG00000111877	MCM9	1.0
chr6	118962181.0	118962368.0	chr10	53635660.0	53635836.0													2.95231	9.07418	7.07943				ENSG00000111879	FAM184A	1.0
chr6	118962967.0	118963154.0	chr10	53636407.0	53636567.0													3.42932	12.21902	9.95991				ENSG00000111879	FAM184A	1.0
chr6	118964520.0	118964722.0	chr10	53638039.0	53638232.0													3.5852	13.39536	11.05309				ENSG00000111879	FAM184A	1.0
chr6	119009078.0	119009665.0	chr10	53680613.0	53680796.0													3.27344	11.08105	8.9087				ENSG00000111879	FAM184A	1.0
chr6	119024461.0	119024637.0	chr10	53698991.0	53699167.0													3.35138	11.64514	9.42863				ENSG00000111879	FAM184A	1.0
chr6	119077217.0	119077471.0	chr10	53749900.0	53750088.0													2.83505	9.43687	7.41346				ENSG00000111879	FAM184A	1.0
chr6	119077701.0	119078188.0	chr10	53750324.0	53750760.0													3.3557	14.35086	11.95692				ENSG00000111879	FAM184A	1.0
chr6	119096150.0	119096657.0	chr10	53770989.0	53771187.0													3.11756	9.98317	7.90091
chr6	119112843.0	119113088.0	chr10	53798496.0	53798744.0													3.03962	9.44985	7.41346
chr6	119142499.0	119142699.0	chr10	53852972.0	53853165.0													3.06199	9.93929	7.88403												0.00265	1.0
chr6	119145582.0	119145774.0	chr10	53860397.0	53860625.0													3.03962	9.44985	7.41346
chr6	119157620.0	119157815.0	chr10	53874633.0	53874817.0													3.33116	13.32914	11.01021
chr6	119163968.0	119164104.0	chr10	53882044.0	53882210.0													2.96168	8.92726	6.93844												0.007692	1.0
chr6	119180010.0	119180293.0	chr10	53907609.0	53907921.0													4.5984	21.87774	19.07718				ENSG00000111885	MAN1A1	1.0						0.005726	1.0
chr6	119204452.0	119204809.0	chr10	53934625.0	53934939.0													3.94567	19.10043	16.44288				ENSG00000111885	MAN1A1	1.0
chr6	119210308.0	119212545.0	chr10	53940208.0	53940466.0													3.69298	15.14698	12.70829				ENSG00000111885	MAN1A1	1.0						0.0071086666666666	3.0
chr6	119240652.0	119240863.0	chr10	53967845.0	53968056.0													3.35138	11.64514	9.42863				ENSG00000111885	MAN1A1	1.0
chr6	119241271.0	119241604.0	chr10	53968480.0	53968794.0													4.05283	17.1393	14.56858				ENSG00000111885	MAN1A1	1.0
chr6	119251728.0	119251963.0	chr10	53980012.0	53980219.0													4.07056	19.49792	16.8143				ENSG00000111885	MAN1A1	1.0
chr6	119258759.0	119258945.0	chr10	53986399.0	53986583.0													3.50726	12.8025	10.50105				ENSG00000111885	MAN1A1	1.0
chr6	119275947.0	119276065.0	chr10	53999389.0	53999587.0													5.06604	26.22349	23.24915				ENSG00000111885	MAN1A1	1.0
chr6	119291935.0	119292335.0	chr10	54015185.0	54015584.0													2.93323	8.80666	6.84946				ENSG00000111885	MAN1A1	1.0
chr6	119296789.0	119296979.0	chr10	54020461.0	54020644.0													3.10371	10.12427	8.03673				ENSG00000111885	MAN1A1	1.0
chr6	119309622.0	119309817.0	chr10	54034815.0	54034993.0													3.42932	12.21902	9.95991				ENSG00000111885	MAN1A1	1.0
chr6	119313151.0	119313403.0	chr10	54038971.0	54039201.0													3.51662	15.22631	12.76757				ENSG00000111885	MAN1A1	1.0
chr6	119314361.0	119314662.0	chr10	54040401.0	54040629.0													3.66584	15.26528	12.80342				ENSG00000111885	MAN1A1	1.0
chr6	119322150.0	119322425.0	chr10	54047999.0	54048252.0													2.57534	8.5844	6.63634				ENSG00000111885	MAN1A1	1.0
chr6	119323520.0	119323904.0	chr10	54049262.0	54049808.0													3.50404	17.52677	14.94536				ENSG00000111885	MAN1A1	1.0
chr6	119328936.0	119329152.0	chr10	54053064.0	54053248.0													3.18091	13.58163	11.23346				ENSG00000111885	MAN1A1	1.0
chr6	119342178.0	119342400.0	chr10	54068364.0	54068558.0													2.88374	8.41568	6.4744				ENSG00000111885	MAN1A1	1.0
chr6	119346839.0	119347354.0	chr10	54072837.0	54073318.0													3.08748	10.84974	8.70987				ENSG00000111885	MAN1A1	1.0
chr6	119354169.0	119354863.0	chr10	54080501.0	54080661.0													3.03962	9.44985	7.41346				ENSG00000111885	MAN1A1		0.85
chr6	119370839.0	119371017.0	chr10	54092863.0	54093040.0													3.97489	16.49394	13.959
chr6	119442854.0	119443077.0	chr10	54117914.0	54118140.0													5.53367	30.80655	27.67459
chr6	119449055.0	119449289.0	chr10	54123568.0	54123803.0													3.35138	11.64514	9.42863
chr6	119476728.0	119476990.0	chr10	54169468.0	54169679.0													3.2641	11.47143	9.28505
chr6	119503304.0	119503564.0	chr10	54193162.0	54193404.0													3.42932	12.21902	9.95991
chr6	119534142.0	119534363.0	chr10	54255371.0	54255586.0													4.36459	19.80103	17.09438
chr6	119587594.0	119587695.0	chr10	54331111.0	54331263.0													2.88374	8.41568	6.4744
chr6	119619433.0	119619591.0	chr10	54364250.0	54364436.0													3.50726	12.8025	10.50105
chr6	119627028.0	119627203.0	chr10	54375144.0	54375318.0													3.11756	9.98317	7.90091
chr6	119629153.0	119629231.0	chr10	54377242.0	54377419.0													3.1955	10.52699	8.39886
chr6	119669426.0	119669585.0	chr10	54438762.0	54438922.0													3.42932	12.21902	9.95991
chr6	119715536.0	119715777.0	chr10	54516678.0	54516872.0													3.11756	9.98317	7.90091
chr6	119761941.0	119762131.0	chr10	54563551.0	54563741.0													2.96168	8.92726	6.93844
chr6	119772165.0	119772329.0	chr10	54598468.0	54598623.0													2.88374	8.41568	6.4744
chr6	119835519.0	119835708.0	chr10	54663715.0	54663885.0													3.35138	11.64514	9.42863
chr6	119871984.0	119872091.0	chr10	54729243.0	54729445.0													4.5984	21.87774	19.07718
chr6	119879104.0	119879193.0	chr10	54738142.0	54738298.0													3.42932	12.21902	9.95991
chr6	119909961.0	119910156.0	chr10	54763037.0	54763231.0													3.74107	14.60848	12.18627
chr6	120091565.0	120091727.0	chr10	54943836.0	54943987.0													3.03962	9.44985	7.41346
chr6	120108336.0	120108513.0	chr10	54951213.0	54951404.0													3.66314	13.99741	11.61451
chr6	120196106.0	120196140.0	chr10	55078050.0	55078212.0													2.96168	8.92726	6.93844
chr6	120277919.0	120278111.0	chr10	55148265.0	55148457.0													2.96168	8.92726	6.93844
chr6	120282081.0	120282290.0	chr10	55152211.0	55152474.0													2.88374	8.41568	6.4744
chr6	120445632.0	120445850.0	chr10	55289115.0	55289317.0													3.97489	16.49394	13.959
chr6	120569547.0	120569602.0	chr10	55444515.0	55444671.0													3.50726	12.8025	10.50105
chr6	120573093.0	120573552.0	chr10	55447840.0	55448270.0													4.52046	21.1781	18.40828
chr6	120579371.0	120579540.0	chr10	55463439.0	55463589.0													3.1955	10.52699	8.39886
chr6	120635400.0	120635607.0	chr10	55564787.0	55564973.0													4.05283	17.1393	14.56858
chr6	120838984.0	120839333.0	chr10	55791383.0	55791680.0													3.03962	9.44985	7.41346
chr6	120920741.0	120920936.0	chr10	55853711.0	55853905.0													4.75428	23.29859	20.4383
chr6	120946043.0	120946477.0	chr10	55873329.0	55873720.0													3.35138	11.64514	9.42863												0.004171	1.0
chr6	120957006.0	120957183.0	chr10	55887158.0	55887313.0													3.1955	10.52699	8.39886
chr6	120960851.0	120961009.0	chr10	55892738.0	55892888.0													2.96168	8.92726	6.93844
chr6	120989989.0	120990193.0	chr10	55930848.0	55931058.0													4.109605	16.43506	13.64702
chr6	120995375.0	120995504.0	chr10	55936869.0	55937077.0													4.28665	19.12384	16.44973
chr6	121084242.0	121084531.0	chr10	56022104.0	56022388.0													4.36459	19.80103	17.09438				ENSG00000146350	TBC1D32	1.0
chr6	121104067.0	121104244.0	chr10	56039423.0	56039596.0													3.11756	9.98317	7.90091				ENSG00000146350	TBC1D32	1.0
chr6	121140750.0	121140941.0	chr10	56078607.0	56078779.0													3.03962	9.44985	7.41346				ENSG00000146350	TBC1D32	1.0
chr6	121179803.0	121180016.0	chr10	56095832.0	56096008.0													3.98377	17.36791	14.79084				ENSG00000146350	TBC1D32	1.0
chr6	121280819.0	121281176.0	chr10	56173106.0	56173452.0													3.1955	10.52699	8.39886				ENSG00000146350	TBC1D32	1.0
chr6	121282595.0	121282903.0	chr10	56174726.0	56174980.0													4.20871	18.4544	15.81389				ENSG00000146350	TBC1D32	1.0
chr6	121333375.0	121333591.0	chr10	56227953.0	56228123.0													3.35138	11.64514	9.42863				ENSG00000146350	TBC1D32	1.0
chr6	121444076.0	121444293.0	chr10	56385641.0	56385823.0													3.98432	19.31289	16.63389				ENSG00000152661	GJA1	1.0
chr6	121447253.0	121447684.0	chr10	56387952.0	56388383.0													3.81082	17.03345	14.48304				ENSG00000152661	GJA1	1.0
chr6	121531253.0	121531636.0	chr10	56480263.0	56480467.0													2.96168	8.92726	6.93844
chr6	121539153.0	121539331.0	chr10	56489489.0	56489652.0													2.96168	8.92726	6.93844
chr6	121574052.0	121574570.0	chr10	56520791.0	56521266.0													4.34451	20.01044	17.29869
chr6	121667419.0	121667590.0	chr10	56581617.0	56581779.0													3.03962	9.44985	7.41346
chr6	121620143.0	121626380.0	chr10	56613814.0	56614153.0													3.03962	9.44985	7.41346									2.0	0.0	intron_variant
chr6	121688674.0	121688862.0	chr10	56634720.0	56634893.0													3.66314	13.99741	11.61451
chr6	121714629.0	121714820.0	chr10	56672485.0	56672666.0													3.35138	11.64514	9.42863
chr6	121724682.0	121724901.0	chr10	56683030.0	56683203.0													2.96168	8.92726	6.93844
chr6	121755795.0	121755948.0	chr10	56733094.0	56733254.0													3.5852	13.39536	11.05309												0.005023	1.0
chr6	121804308.0	121804476.0	chr10	56786364.0	56786514.0													2.96168	8.92726	6.93844
chr6	121809159.0	121809384.0	chr10	56793306.0	56793513.0													5.14398	26.97143	23.9697
chr6	121905711.0	121905919.0	chr10	56904430.0	56904676.0													3.97489	16.49394	13.959
chr6	121953038.0	121953288.0	chr10	56936149.0	56936362.0													3.1955	10.52699	8.39886
chr6	121957234.0	121957618.0	chr10	56939393.0	56939788.0													3.27344	11.08105	8.9087
chr6	122002356.0	122002569.0	chr10	56973791.0	56974003.0													5.14398	26.97143	23.9697									1.0	0.0	intergenic_variant
chr6	122012908.0	122013149.0	chr10	56982904.0	56983091.0													4.05283	17.1393	14.56858
chr6	122031604.0	122031792.0	chr10	56998712.0	56998862.0													2.88374	8.41568	6.4744
chr6	122034081.0	122034237.0	chr10	57001841.0	57001993.0													2.88374	8.41568	6.4744
chr6	122185062.0	122185418.0	chr10	57190273.0	57190483.0													3.74107	14.60848	12.18627
chr6	122198915.0	122199238.0	chr10	57228111.0	57228337.0													3.11756	9.98317	7.90091
chr6	122280358.0	122282048.0	chr10	57310772.0	57310970.0													3.81901	15.22836	12.76757
chr6	122338991.0	122339179.0	chr10	57408711.0	57408899.0													3.11756	9.98317	7.90091
chr6	122347920.0	122348322.0	chr10	57421575.0	57421879.0													3.11756	9.98317	7.90091
chr6	122350434.0	122350757.0	chr10	57423915.0	57424203.0													3.03962	9.44985	7.41346
chr6	122355072.0	122355230.0	chr10	57436727.0	57436877.0													2.92994	10.267	8.17409
chr6	122387603.0	122387824.0	chr10	57471936.0	57472121.0													3.35138	11.64514	9.42863
chr6	122399203.0	122399612.0	chr10	57485963.0	57486354.0													6.46894	40.60888	37.18899				ENSG00000025156	HSF2		1.0
chr6	122422721.0	122422934.0	chr10	57505143.0	57505359.0													3.89695	15.85691	13.35883				ENSG00000025156	HSF2	1.0
chr6	122430598.0	122430798.0	chr10	57510692.0	57510869.0													3.46981	13.80406	11.44853				ENSG00000025156	HSF2	1.0
chr6	122432334.0	122432491.0	chr10	57512303.0	57512453.0													2.92184	9.12551	7.12877				ENSG00000025156	HSF2	1.0
chr6	122445294.0	122445643.0	chr10	57517403.0	57517624.0													2.96168	8.92726	6.93844				ENSG00000111897	SERINC1	1.0
chr6	122471744.0	122472089.0	chr10	57532402.0	57532700.0													5.14398	26.97143	23.9697				ENSG00000111897	SERINC1		0.82
chr6	122583584.0	122583782.0	chr10	57611745.0	57611929.0													4.13077	17.79283	15.18649
chr6	122584756.0	122585422.0	chr10	57613025.0	57613202.0													3.03962	9.44985	7.41346
chr6	122621271.0	122621449.0	chr10	57644299.0	57644471.0													3.81901	15.22836	12.76757				ENSG00000135549	PKIB	1.0
chr6	122622644.0	122622871.0	chr10	57645813.0	57646038.0													4.28665	19.12384	16.44973				ENSG00000135549	PKIB	1.0
chr6	122646347.0	122646504.0	chr10	57664621.0	57664777.0													2.96168	8.92726	6.93844				ENSG00000135549	PKIB	1.0
chr6	122668589.0	122668744.0	chr10	57685786.0	57685943.0													3.1955	10.52699	8.39886				ENSG00000135549	PKIB	1.0
chr6	122676759.0	122676996.0	chr10	57693594.0	57693901.0													3.11756	9.98317	7.90091				ENSG00000135549	PKIB	1.0
chr6	122696720.0	122696873.0	chr10	57702811.0	57702965.0													3.35138	11.64514	9.42863				ENSG00000135549	PKIB	1.0
chr6	122701485.0	122701651.0	chr10	57708471.0	57708650.0													2.88374	8.41568	6.4744				ENSG00000135549	PKIB	1.0
chr6	122733968.0	122734229.0	chr10	57746305.0	57746541.0													2.98158	8.095555	5.872434999999999
chr6	122778288.0	122778516.0	chr10	57783583.0	57783792.0													3.81901	15.22836	12.76757				ENSG00000164434	FABP7		1.0
chr6	122778997.0	122779180.0	chr10	57784232.0	57784396.0													3.74107	14.60848	12.18627				ENSG00000164434	FABP7		1.0
chr6	122789251.0	122789668.0	chr10	57794588.0	57794921.0													3.5852	13.39536	11.05309				ENSG00000172594	SMPDL3A	0.98
chr6	122792037.0	122792197.0	chr10	57796644.0	57796839.0													5.06604	26.22349	23.24915				ENSG00000172594	SMPDL3A	1.0
chr6	122796821.0	122797011.0	chr10	57802417.0	57802608.0													2.96168	8.92726	6.93844				ENSG00000172594	SMPDL3A	1.0
chr6	122824251.0	122824551.0	chr10	57827758.0	57828036.0													4.92308	25.15905	22.23174
chr6	52264285.0	52264681.0	chr10	71928060.0	71928658.0													4.20871	18.4544	15.81389				ENSG00000112118	MCM3	1.0
chr6	135033238.0	135033464.0	chr10	72313190.0	72313386.0													3.11756	9.98317	7.90091				ENSG00000112339	HBS1L	1.0
chr6	90519265.0	90548058.0	chr10	82431725.0	82432091.0													3.11756	9.98317	7.90091				ENSG00000135341	MAP3K7	1.0		MAP3K7	1.0	0.0	intron_variant
chr6	71584733.0	71584944.0	chr10	105506972.0	105507189.0													3.10357	10.52541	8.39886
chr6	41940443.0	41941644.0	chr10	111179955.0	111180314.0													4.28665	19.12384	16.44973				ENSG00000112576	CCND3	1.0
chr6	43538875.0	43539122.0	chr10	117588167.0	117588441.0													3.74107	14.60848	12.18627				ENSG00000124571	XPO5	1.0
chr6	53128240.0	53128434.0	chr10	130149747.0	130149941.0													3.03962	9.44985	7.41346				ENSG00000137270	GCM1	1.0
chr6	71289024.0	71293323.0	chr10	130470340.0	130470520.0													3.35138	11.64514	9.42863				ENSG00000119900	OGFRL1	1.0
chr6	35242288.0	35245278.0	chr11	17019272.0	17019775.0													3.23044	11.52934	9.34084				ENSG00000146197	SCUBE3	1.0
chr6	35249978.0	35250158.0	chr11	17023145.0	17023330.0													2.84939	9.15432	7.1564				ENSG00000146197	SCUBE3	1.0
chr6	35251302.0	35251777.0	chr11	17024074.0	17024340.0													3.22477	12.56257	10.29172				ENSG00000146197	SCUBE3	1.0
chr6	131184165.0	131184593.0	chr11	19186982.0	19187149.0													2.86983	9.25015	7.24854				ENSG00000118507	AKAP7	1.0
chr6	169892281.0	169892455.0	chr11	20932678.0	20932842.0													3.07033	10.37187	8.27505
chr6	122833275.0	122833476.0	chr11	31218171.0	31218337.0													3.27344	11.08105	8.9087
chr6	63572507.0	158065085.0	chr11	38231478.0	38231637.0													2.88374	8.41568	6.4744									5638.0	366.0	3_prime_UTR_variant,5_prime_UTR_variant,frameshift_variant,splice_region_variant,non_coding_transcript_exon_variant,splice_donor_variant,intergenic_variant,intron_variant,splice_polypyrimidine_tract_variant,splice_acceptor_variant,missense_variant,synonymous_variant,stop_gained,inframe_insertion,downstream_gene_variant,regulatory_region_variant,TF_binding_site_variant,upstream_gene_variant	0.0045040353753386	9375.0
chr6	166365315.0	166365989.0	chr11	41789373.0	41789523.0													2.88374	8.41568	6.4744				ENSG00000060762	MPC1	1.0
chr6	43539042.0	43539355.0	chr11	43670967.0	43671295.0													3.54736	14.18698	11.79826				ENSG00000124571	XPO5	1.0
chr6	79436972.0	79437155.0	chr11	54199440.0	54199624.0													3.10024	10.91104	8.76887
chr6	4097879.0	4098034.0	chr11	67876693.0	67876848.0													2.83775	9.80041	7.75063
chr6	30600810.0	30601620.0	chr11	86032696.0	86033070.0													2.88374	8.41568	6.4744				ENSG00000204569	PPP1R10	1.0
chr6	35421308.0	40349080.0	chr11	98967155.0	98967506.0													2.29925	9.33043	7.32558									325.0	35.0	3_prime_UTR_variant,5_prime_UTR_variant,non_coding_transcript_exon_variant,intergenic_variant,intron_variant,splice_polypyrimidine_tract_variant,missense_variant,synonymous_variant,stop_gained,downstream_gene_variant,regulatory_region_variant,TF_binding_site_variant,upstream_gene_variant	0.0055595301282051	156.0
chr6	43363761.0	43364144.0	chr11	106839865.0	106840175.0													4.38108	22.03996	19.23556				ENSG00000171467	ZNF318	1.0			1.0	1.0	non_coding_transcript_exon_variant
chr6	88265369.0	88265558.0	chr11	111046313.0	111046485.0													2.96168	8.92726	6.93844
chr6	35607711.0	35607927.0	chr11	116504598.0	116504828.0													3.03479	9.81807	7.76765				ENSG00000096060	FKBP5	1.0
chr6	154814680.0	154814917.0	chr12	3192514.0	3192842.0													5.68955	32.38348	29.20204				ENSG00000213079	SCAF8	1.0
chr6	154925241.0	154926618.0	chr12	3201671.0	3201992.0													2.99728	10.22229	8.13115
chr6	103837887.0	103838759.0	chr12	21559606.0	21559897.0													4.75428	23.29859	20.4383
chr6	8333035.0	67136794.0	chr12	25363884.0	25364544.0													2.96168	8.92726	6.93844									3764.0	521.0	non_coding_transcript_exon_variant,splice_donor_region_variant,splice_polypyrimidine_tract_variant,intergenic_variant,splice_donor_variant,regulatory_region_variant,TF_binding_site_variant,upstream_gene_variant,3_prime_UTR_variant,frameshift_variant,intron_variant,synonymous_variant,stop_gained,mature_miRNA_variant,inframe_insertion,downstream_gene_variant,splice_donor_5th_base_variant,5_prime_UTR_variant,splice_region_variant,splice_acceptor_variant,missense_variant	0.0045734671061782	9145.0
chr6	167671978.0	167672349.0	chr13	11959849.0	11960226.0													3.81901	15.22836	12.76757
chr6	22294364.0	22294649.0	chr13	12796782.0	12797067.0													3.10479	11.53532	9.34663				ENSG00000172179	PRL	1.0
chr6	104019218.0	104019672.0	chr13	12864293.0	12864686.0													6.20957	44.83014	41.30387
chr6	104018635.0	104019103.0	chr13	12864787.0	12865303.0													4.15203	21.38331	18.60854
chr6	22294422.0	22294639.0	chr13	12871786.0	12871996.0													4.62869	32.48381	29.30032				ENSG00000172179	PRL	1.0
chr6	22294967.0	22295169.0	chr13	12872294.0	12872472.0													2.69172	10.17021	8.08109				ENSG00000172179	PRL	1.0
chr6	22288015.0	22290055.0	chr13	12949579.0	12949838.0													3.35138	11.64514	9.42863				ENSG00000172179	PRL	1.0
chr6	104016734.0	104018080.0	chr13	13119172.0	13119482.0													4.67634	22.58461	19.75376
chr6	31662153.0	31663879.0	chr13	17950475.0	17951035.0													3.27344	11.08105	8.9087				ENSG00000204439,ENSG00000204438,ENSG00000204435,ENSG00000263020	C6orf47,GPANK1,CSNK2B,ENSG00000263020	1.0	1.0,1.0,1.0,1.0		1.0	1.0	intron_variant
chr6	29044572.0	29044772.0	chr13	21133178.0	21133378.0													3.74107	14.60848	12.18627				ENSG00000204704	OR2W1	1.0
chr6	27831462.0	27831617.0	chr13	21750440.0	21750595.0													3.11756	9.98317	7.90091				ENSG00000273542	H4C12	0.63
chr6	27248803.0	27249054.0	chr13	22008494.0	22008718.0													2.96168	8.92726	6.93844				ENSG00000112812	PRSS16	1.0
chr6	27039357.0	27039534.0	chr13	22222949.0	22223099.0													2.72026	7.669784999999999	5.637645
chr6	27033774.0	27033923.0	chr13	22244633.0	22244783.0													2.88374	8.41568	6.4744
chr6	27034650.0	27034861.0	chr13	22299748.0	22299961.0													3.5852	13.39536	11.05309
chr6	27034669.0	27034883.0	chr13	22555759.0	22555928.0													3.03962	9.44985	7.41346
chr6	27083262.0	27083420.0	chr13	22852368.0	22852520.0													3.1955	10.52699	8.39886
chr6	27034643.0	27034890.0	chr13	22932434.0	22932623.0													4.20871	18.4544	15.81389
chr6	27034651.0	27034870.0	chr13	22960465.0	22960627.0													3.11756	9.98317	7.90091
chr6	27033759.0	27034283.0	chr13	22960934.0	22961459.0													3.11756	9.98317	7.90091
chr6	27039298.0	27039515.0	chr13	23096994.0	23097182.0													2.96168	8.92726	6.93844
chr6	27034713.0	27035081.0	chr13	23135766.0	23136146.0													3.03962	9.44985	7.41346
chr6	26637364.0	26637651.0	chr13	23356357.0	23356638.0													3.97489	16.49394	13.959				ENSG00000181315	ZNF322	1.0
chr6	26595736.0	26596235.0	chr13	23424577.0	23424869.0													3.50726	12.8025	10.50105				ENSG00000146109	ABT1		1.0
chr6	26569156.0	26569393.0	chr13	23432581.0	23432793.0													3.97489	16.49394	13.959
chr6	26568794.0	26568932.0	chr13	23433004.0	23433159.0													3.50726	12.8025	10.50105
chr6	26463270.0	26463559.0	chr13	23482678.0	23482972.0													3.50726	12.8025	10.50105				ENSG00000112763	BTN2A1	1.0
chr6	26271390.0	26271630.0	chr13	23535137.0	23535439.0													6.07925	36.42731	33.12459				ENSG00000273983,ENSG00000278588	H3C8,H2BC10		0.9,0.9					0.002645	1.0
chr6	26251492.0	27838567.0	chr13	23543429.0	23543581.0													3.35138	11.64514	9.42863									86.0	20.0	3_prime_UTR_variant,non_coding_transcript_exon_variant,intergenic_variant,intron_variant,splice_acceptor_variant,missense_variant,synonymous_variant,downstream_gene_variant,regulatory_region_variant,upstream_gene_variant	0.0045366860880829	386.0
chr6	26126721.0	26126886.0	chr13	23681829.0	23681988.0													2.88374	8.41568	6.4744				ENSG00000180596	H2BC4		1.0
chr6	26114969.0	26115191.0	chr13	23692112.0	23692306.0													3.89695	15.85691	13.35883
chr6	26097658.0	26097861.0	chr13	23700898.0	23701071.0													3.27344	11.08105	8.9087				ENSG00000010704	HFE	1.0
chr6	26097438.0	26097567.0	chr13	23701255.0	23701416.0													3.35138	11.64514	9.42863				ENSG00000010704	HFE	1.0
chr6	26092695.0	26093081.0	chr13	23705771.0	23706124.0													3.35138	11.64514	9.42863				ENSG00000010704	HFE	1.0
chr6	26064184.0	26064397.0	chr13	23733296.0	23733454.0													3.11756	9.98317	7.90091
chr6	26056254.0	26056578.0	chr13	23738704.0	23739021.0													3.81901	15.22836	12.76757				ENSG00000187837	H1-2	0.67						0.004369	1.0
chr6	26055361.0	26055718.0	chr13	23739547.0	23739817.0													3.66314	13.99741	11.61451
chr6	25930186.0	25930345.0	chr13	23807276.0	23807434.0													3.35138	11.64514	9.42863				ENSG00000112337	SLC17A2	1.0
chr6	25620919.0	25621155.0	chr13	24011921.0	24012114.0													2.96168	8.92726	6.93844
chr6	25614374.0	25614415.0	chr13	24018219.0	24018369.0													2.96168	8.92726	6.93844				ENSG00000079691	CARMIL1	1.0
chr6	25518661.0	25518860.0	chr13	24090503.0	24090702.0													3.81901	15.22836	12.76757				ENSG00000079691	CARMIL1	1.0
chr6	25470839.0	25471072.0	chr13	24139476.0	24139691.0													3.35138	11.64514	9.42863				ENSG00000079691	CARMIL1	1.0
chr6	25291417.0	25291644.0	chr13	24269506.0	24269682.0													3.11756	9.98317	7.90091				ENSG00000079691	CARMIL1	1.0
chr6	25109365.0	25109555.0	chr13	24435631.0	24435814.0													3.50726	12.8025	10.50105
chr6	25107241.0	25107368.0	chr13	24437290.0	24437440.0													2.88374	8.41568	6.4744
chr6	25013904.0	25014017.0	chr13	24522908.0	24523091.0													3.1955	10.52699	8.39886
chr6	24997278.0	24997534.0	chr13	24546507.0	24546704.0													3.35138	11.64514	9.42863
chr6	24988032.0	24988511.0	chr13	24558814.0	24558968.0													3.03962	9.44985	7.41346
chr6	24981514.0	24981808.0	chr13	24565446.0	24565727.0													5.67278	35.87537	32.59167
chr6	24964264.0	24964716.0	chr13	24578697.0	24579030.0													3.74107	14.60848	12.18627
chr6	24957616.0	24957831.0	chr13	24591607.0	24591785.0													2.88374	8.41568	6.4744
chr6	24927323.0	24927519.0	chr13	24621474.0	24621650.0													3.27344	11.08105	8.9087				ENSG00000111913	RIPOR2	1.0
chr6	24887560.0	24887738.0	chr13	24657351.0	24657523.0													3.27344	11.08105	8.9087				ENSG00000111913	RIPOR2	1.0
chr6	24861073.0	24861702.0	chr13	24680204.0	24680591.0													3.20417	10.98525	8.84032				ENSG00000111913	RIPOR2	1.0
chr6	24858630.0	24858904.0	chr13	24684210.0	24684400.0													2.96168	8.92726	6.93844				ENSG00000111913	RIPOR2	1.0
chr6	24827041.0	24827280.0	chr13	24718403.0	24718604.0													3.1955	10.52699	8.39886				ENSG00000111913	RIPOR2	1.0
chr6	24818370.0	24818562.0	chr13	24723770.0	24724014.0													2.96168	8.92726	6.93844				ENSG00000111913	RIPOR2	1.0
chr6	24784191.0	24784690.0	chr13	24753264.0	24753640.0													3.1955	10.52699	8.39886				ENSG00000112312	GMNN	1.0
chr6	24705735.0	24705967.0	chr13	24812934.0	24813157.0													4.05283	17.1393	14.56858				ENSG00000112308	C6orf62	1.0
chr6	24429211.0	24429529.0	chr13	24989715.0	24989960.0													3.42932	12.21902	9.95991				ENSG00000112293	GPLD1	1.0
chr6	24313545.0	24313831.0	chr13	25091047.0	25091323.0													3.97489	16.49394	13.959				ENSG00000146038	DCDC2	1.0
chr6	24283747.0	24283936.0	chr13	25115459.0	25115624.0													3.1955	10.52699	8.39886				ENSG00000146038	DCDC2	1.0
chr6	24233191.0	24233438.0	chr13	25155267.0	25155433.0													3.50726	12.8025	10.50105				ENSG00000146038	DCDC2	1.0
chr6	24013569.0	24013719.0	chr13	25392530.0	25392730.0													3.81901	15.22836	12.76757
chr6	23975441.0	23975628.0	chr13	25444463.0	25444623.0													3.5852	13.39536	11.05309												0.0035785	2.0
chr6	23840989.0	23841382.0	chr13	25557109.0	25557289.0													3.1955	10.52699	8.39886
chr6	23838604.0	23838905.0	chr13	25565238.0	25565498.0													3.1955	10.52699	8.39886												0.00136	1.0
chr6	23722947.0	23723146.0	chr13	25666691.0	25666848.0													3.11756	9.98317	7.90091
chr6	23455381.0	23455696.0	chr13	25922090.0	25922277.0													5.68955	32.38348	29.20204
chr6	23318218.0	23318399.0	chr13	26048242.0	26048397.0													3.03962	9.44985	7.41346
chr6	23175852.0	23176021.0	chr13	26160116.0	26160276.0													3.42932	12.21902	9.95991
chr6	22827750.0	22827981.0	chr13	26458395.0	26458613.0													3.1955	10.52699	8.39886
chr6	22806708.0	22806916.0	chr13	26474822.0	26475036.0													3.66314	13.99741	11.61451
chr6	22631799.0	22631897.0	chr13	26700367.0	26700599.0													3.11756	9.98317	7.90091
chr6	22498794.0	22498987.0	chr13	26883234.0	26883413.0													3.03962	9.44985	7.41346
chr6	22447268.0	22447480.0	chr13	26933974.0	26934178.0													3.35138	11.64514	9.42863
chr6	22294595.0	22294825.0	chr13	27059174.0	27059372.0													4.05283	17.1393	14.56858				ENSG00000172179	PRL	1.0
chr6	22290923.0	22291077.0	chr13	27603402.0	27603552.0													3.03962	9.44985	7.41346				ENSG00000172179	PRL	1.0
chr6	22295010.0	22295182.0	chr13	28044629.0	28044809.0													2.96168	8.92726	6.93844				ENSG00000172179	PRL	1.0
chr6	22142094.0	22142526.0	chr13	28424186.0	28424391.0													5.37779	29.25378	26.17292
chr6	22136296.0	22136466.0	chr13	28431049.0	28431216.0													3.27344	11.08105	8.9087
chr6	22070726.0	22070990.0	chr13	28502943.0	28503159.0													4.13077	17.79283	15.18649
chr6	22052400.0	22052637.0	chr13	28523908.0	28524105.0													3.66314	13.99741	11.61451
chr6	22036213.0	22036517.0	chr13	28544590.0	28544868.0													3.66314	13.99741	11.61451
chr6	22016018.0	22016219.0	chr13	28566031.0	28566232.0													3.1955	10.52699	8.39886
chr6	21997237.0	21997392.0	chr13	28589134.0	28589305.0													3.03962	9.44985	7.41346
chr6	21995520.0	21995758.0	chr13	28591080.0	28591295.0													4.36459	19.80103	17.09438
chr6	21966830.0	21966937.0	chr13	28616390.0	28616558.0													3.27344	11.08105	8.9087
chr6	21828817.0	21828940.0	chr13	28735669.0	28735846.0													3.74107	14.60848	12.18627
chr6	21781175.0	21781280.0	chr13	28774848.0	28775046.0													3.81901	15.22836	12.76757
chr6	21780191.0	21780452.0	chr13	28775811.0	28776024.0													3.11756	9.98317	7.90091
chr6	21777377.0	21777707.0	chr13	28778189.0	28778494.0													4.44253	20.48583	17.74708
chr6	21773005.0	21773151.0	chr13	28782564.0	28782732.0													3.50726	12.8025	10.50105
chr6	21750092.0	21750340.0	chr13	28801313.0	28801560.0													3.1955	10.52699	8.39886
chr6	21732798.0	21733007.0	chr13	28822673.0	28822889.0													2.88374	8.41568	6.4744
chr6	21679993.0	21680200.0	chr13	28874017.0	28874237.0													4.00562	18.31274	15.69238
chr6	21647663.0	21647859.0	chr13	28907059.0	28907279.0													4.36459	19.80103	17.09438
chr6	21586958.0	21587172.0	chr13	28959720.0	28959929.0													3.42932	12.21902	9.95991
chr6	21531811.0	21531952.0	chr13	29003830.0	29003988.0													3.11756	9.98317	7.90091
chr6	21526149.0	21526586.0	chr13	29008634.0	29008933.0													3.35138	11.64514	9.42863
chr6	21341825.0	21341993.0	chr13	29191602.0	29191760.0													3.11756	9.98317	7.90091
chr6	21337972.0	21340423.0	chr13	29193332.0	29193673.0													3.27344	11.08105	8.9087
chr6	21331960.0	21332133.0	chr13	29201550.0	29201706.0													2.96168	8.92726	6.93844
chr6	21265069.0	21265262.0	chr13	29284565.0	29284861.0													3.42932	12.21902	9.95991
chr6	21188780.0	21188889.0	chr13	29366123.0	29366301.0													3.11756	9.98317	7.90091				ENSG00000145996	CDKAL1	1.0
chr6	21128717.0	21128908.0	chr13	29422135.0	29422310.0													3.03962	9.44985	7.41346				ENSG00000145996	CDKAL1	1.0
chr6	21116928.0	21117164.0	chr13	29432231.0	29432404.0													3.03962	9.44985	7.41346				ENSG00000145996	CDKAL1	1.0
chr6	21082163.0	21082370.0	chr13	29462443.0	29462643.0													3.42932	12.21902	9.95991				ENSG00000145996	CDKAL1	1.0
chr6	20910429.0	20910621.0	chr13	29581850.0	29582028.0													4.05283	17.1393	14.56858				ENSG00000145996	CDKAL1	1.0
chr6	20717382.0	20717476.0	chr13	29728134.0	29728284.0													2.96168	8.92726	6.93844				ENSG00000145996	CDKAL1	1.0
chr6	20713058.0	20713227.0	chr13	29731995.0	29732150.0													3.5852	13.39536	11.05309				ENSG00000145996	CDKAL1	1.0
chr6	20701349.0	20701592.0	chr13	29745954.0	29746172.0													3.50726	12.8025	10.50105				ENSG00000145996	CDKAL1	1.0
chr6	20663574.0	20663751.0	chr13	29768080.0	29768254.0													2.88374	8.41568	6.4744				ENSG00000145996	CDKAL1	1.0
chr6	20584784.0	20584950.0	chr13	29818688.0	29818841.0													2.96168	8.92726	6.93844				ENSG00000145996	CDKAL1	1.0						0.00192	1.0
chr6	20410036.0	20410251.0	chr13	29978809.0	29978993.0													3.1955	10.52699	8.39886				ENSG00000112242	E2F3	1.0
chr6	20404707.0	20404893.0	chr13	29983065.0	29983256.0													3.27344	11.08105	8.9087				ENSG00000112242	E2F3	1.0
chr6	20401475.0	20401834.0	chr13	29986064.0	29986415.0													6.54688	41.46098	38.0183				ENSG00000112242	E2F3		1.0
chr6	20348635.0	20348951.0	chr13	30031364.0	30031514.0													2.96168	8.92726	6.93844
chr6	20337953.0	20340115.0	chr13	30040605.0	30041199.0													2.96168	8.92726	6.93844
chr6	20178010.0	20178206.0	chr13	30166317.0	30166536.0													3.50726	12.8025	10.50105				ENSG00000172197	MBOAT1	1.0
chr6	20121774.0	20122185.0	chr13	30227911.0	30228111.0													4.9881	25.48214	22.53564				ENSG00000172197	MBOAT1	1.0
chr6	233445.0	233620.0	chr13	30612119.0	30612274.0													2.96168	8.92726	6.93844
chr6	256207.0	256534.0	chr13	30630251.0	30630483.0													3.03962	9.44985	7.41346
chr6	336331.0	336641.0	chr13	30697566.0	30697870.0													2.88374	8.41568	6.4744				ENSG00000112679	DUSP22	1.0
chr6	341074.0	341277.0	chr13	30702107.0	30702309.0													3.91872	17.04679	14.49606				ENSG00000112679	DUSP22	1.0			1.0	0.0	intron_variant
chr6	349115.0	349546.0	chr13	30709021.0	30709400.0													3.95683	17.5106	14.92959				ENSG00000112679	DUSP22	1.0
chr6	364611.0	364696.0	chr13	30720660.0	30720827.0													3.03962	9.44985	7.41346
chr6	373656.0	373943.0	chr13	30729142.0	30729351.0													3.42932	12.21902	9.95991
chr6	374911.0	375096.0	chr13	30730149.0	30730332.0													3.1955	10.52699	8.39886
chr6	376972.0	377400.0	chr13	30736437.0	30736819.0													3.27344	11.08105	8.9087
chr6	407927.0	408101.0	chr13	30763758.0	30763940.0													2.88374	8.41568	6.4744				ENSG00000137265	IRF4	1.0
chr6	441147.0	441354.0	chr13	30786254.0	30786478.0													3.29159	12.03357	9.80356
chr6	473046.0	473205.0	chr13	30800036.0	30800196.0													3.27344	11.08105	8.9087
chr6	489202.0	489376.0	chr13	30818236.0	30818402.0													2.95903	9.10328	7.10742				ENSG00000112685	EXOC2	1.0
chr6	498855.0	499462.0	chr13	30825445.0	30825855.0													3.42932	12.21902	9.95991				ENSG00000112685	EXOC2	1.0
chr6	501995.0	502450.0	chr13	30827766.0	30828141.0													2.88374	8.41568	6.4744				ENSG00000112685	EXOC2	1.0
chr6	563181.0	563479.0	chr13	30875607.0	30875857.0													2.88374	8.41568	6.4744				ENSG00000112685	EXOC2	1.0
chr6	576736.0	576959.0	chr13	30886168.0	30886360.0													3.03962	9.44985	7.41346				ENSG00000112685	EXOC2	1.0
chr6	598199.0	598372.0	chr13	30905823.0	30905988.0													3.5852	13.39536	11.05309				ENSG00000112685	EXOC2	1.0
chr6	706862.0	707225.0	chr13	30982351.0	30982542.0													2.88374	8.41568	6.4744
chr6	964853.0	964964.0	chr13	31249053.0	31249208.0													3.35138	11.64514	9.42863
chr6	984545.0	984995.0	chr13	31262857.0	31263272.0													3.11756	9.98317	7.90091
chr6	1015862.0	1016027.0	chr13	31277863.0	31278036.0													2.88374	8.41568	6.4744
chr6	1067621.0	1068130.0	chr13	31331483.0	31331988.0													4.60967	22.90915	20.07103
chr6	1094856.0	1095042.0	chr13	31352266.0	31352454.0													3.11756	9.98317	7.90091
chr6	1170787.0	1171013.0	chr13	31432605.0	31432765.0													3.11756	9.98317	7.90091
chr6	1185486.0	1185723.0	chr13	31444593.0	31444829.0													3.27344	11.08105	8.9087
chr6	1361542.0	1361701.0	chr13	31592192.0	31592342.0													3.11756	9.98317	7.90091												0.009088	1.0
chr6	1394879.0	1395039.0	chr13	31630663.0	31630847.0													3.1955	10.52699	8.39886				ENSG00000137273	FOXF2	1.0
chr6	1469182.0	1469370.0	chr13	31672150.0	31672329.0													2.96168	8.92726	6.93844
chr6	1476640.0	1476807.0	chr13	31675746.0	31675914.0													3.1955	10.52699	8.39886
chr6	1489877.0	1490051.0	chr13	31687580.0	31687738.0													2.85714	8.48158	6.5377
chr6	1603748.0	1603956.0	chr13	31800597.0	31800817.0													3.27344	11.08105	8.9087
chr6	1633450.0	1633853.0	chr13	31828726.0	31829115.0													3.03962	9.44985	7.41346				ENSG00000112699	GMDS	1.0
chr6	1681039.0	1681274.0	chr13	31873309.0	31873471.0													3.97489	16.49394	13.959				ENSG00000112699	GMDS	1.0
chr6	1700598.0	1700772.0	chr13	31892952.0	31893165.0													3.03962	9.44985	7.41346				ENSG00000112699	GMDS	1.0
chr6	1726904.0	1727117.0	chr13	31918079.0	31918263.0													4.20871	18.4544	15.81389				ENSG00000112699	GMDS	1.0
chr6	1762355.0	1762527.0	chr13	31955204.0	31955373.0													3.1955	10.52699	8.39886				ENSG00000112699	GMDS	1.0
chr6	1770492.0	1770648.0	chr13	31963942.0	31964093.0													3.11756	9.98317	7.90091				ENSG00000112699	GMDS	1.0
chr6	2107511.0	2107874.0	chr13	32216651.0	32216920.0													3.1955	10.52699	8.39886				ENSG00000112699	GMDS	1.0
chr6	2120141.0	2120347.0	chr13	32229747.0	32229960.0													2.96168	8.92726	6.93844				ENSG00000112699	GMDS	1.0
chr6	2128851.0	2129023.0	chr13	32237382.0	32237534.0													2.96168	8.92726	6.93844				ENSG00000112699	GMDS	1.0
chr6	2196222.0	2196432.0	chr13	32297617.0	32297803.0													3.03962	9.44985	7.41346				ENSG00000112699	GMDS	1.0
chr6	2231661.0	2231817.0	chr13	32324285.0	32324436.0													3.11756	9.98317	7.90091				ENSG00000112699	GMDS	1.0
chr6	2377171.0	2377388.0	chr13	32428652.0	32428855.0													3.81901	15.22836	12.76757
chr6	2404686.0	2404771.0	chr13	32455563.0	32455801.0													5.22192	27.72585	24.69718
chr6	2429956.0	2430122.0	chr13	32473841.0	32474007.0													3.1955	10.52699	8.39886
chr6	2434165.0	2434637.0	chr13	32479128.0	32479603.0													8.49536	64.29061	60.30739
chr6	2452051.0	2452264.0	chr13	32496689.0	32496887.0													3.42932	12.21902	9.95991
chr6	2469501.0	2469802.0	chr13	32510181.0	32510361.0													3.66314	13.99741	11.61451
chr6	2493224.0	2493421.0	chr13	32531278.0	32531513.0													6.31306	38.92027	35.54652
chr6	2522121.0	2522390.0	chr13	32563387.0	32563616.0													4.44253	20.48583	17.74708
chr6	2548645.0	2548887.0	chr13	32603104.0	32603364.0													3.97489	16.49394	13.959
chr6	2621904.0	2622152.0	chr13	32667292.0	32667447.0													2.88374	8.41568	6.4744
chr6	2628267.0	2628417.0	chr13	32676806.0	32676956.0													3.03962	9.44985	7.41346
chr6	2634286.0	2634484.0	chr13	32680984.0	32681182.0													3.1955	10.52699	8.39886												0.003314	1.0
chr6	2656635.0	2656925.0	chr13	32693943.0	32694256.0													3.27344	11.08105	8.9087
chr6	2671809.0	2671993.0	chr13	32709363.0	32709540.0													3.1955	10.52699	8.39886				ENSG00000145949	MYLK4	1.0
chr6	2691898.0	2692062.0	chr13	32728253.0	32728416.0													2.88374	8.41568	6.4744				ENSG00000145949	MYLK4	1.0
chr6	2692827.0	2693005.0	chr13	32729119.0	32729297.0													2.88374	8.41568	6.4744				ENSG00000145949	MYLK4	1.0
chr6	2737553.0	2737717.0	chr13	32767274.0	32767434.0													2.88374	8.41568	6.4744				ENSG00000145949	MYLK4	1.0
chr6	2780372.0	2780558.0	chr13	32817329.0	32817484.0													2.71669	8.52489	6.57919				ENSG00000124535	WRNIP1	1.0			1.0	0.0	intron_variant
chr6	2781930.0	2782213.0	chr13	32818927.0	32819139.0													3.38524	13.38104	11.05309				ENSG00000124535	WRNIP1	1.0
chr6	2783299.0	2783791.0	chr13	32820141.0	32820527.0													3.23015	12.1655	9.9308				ENSG00000124535	WRNIP1	1.0
chr6	2784992.0	2785286.0	chr13	32821873.0	32822162.0													3.72671	16.84836	14.30331				ENSG00000124535	WRNIP1	1.0
chr6	2959336.0	2960361.0	chr13	33279905.0	33280109.0													4.20871	18.4544	15.81389				ENSG00000124570	SERPINB6	1.0
chr6	2955534.0	63958422.0	chr13	33897173.0	33897354.0													3.27344	11.08105	8.9087									3900.0	560.0	non_coding_transcript_exon_variant,splice_donor_region_variant,splice_polypyrimidine_tract_variant,intergenic_variant,splice_donor_variant,regulatory_region_variant,TF_binding_site_variant,upstream_gene_variant,3_prime_UTR_variant,frameshift_variant,intron_variant,synonymous_variant,stop_gained,mature_miRNA_variant,inframe_insertion,downstream_gene_variant,splice_donor_5th_base_variant,5_prime_UTR_variant,splice_region_variant,splice_acceptor_variant,missense_variant	0.0045790531012914	9369.0
chr6	2988510.0	2988762.0	chr13	33951338.0	33951599.0													4.05283	17.1393	14.56858
chr6	3016966.0	3017171.0	chr13	33982530.0	33982686.0													3.1955	10.52699	8.39886				ENSG00000124588	NQO2	1.0
chr6	3075895.0	3076089.0	chr13	34008883.0	34009073.0													3.89695	15.85691	13.35883				ENSG00000137275	RIPK1	1.0
chr6	3090216.0	3090350.0	chr13	34022167.0	34022329.0													3.35138	11.64514	9.42863				ENSG00000137275	RIPK1	1.0
chr6	3119491.0	3119760.0	chr13	34038254.0	34038466.0													3.03962	9.44985	7.41346				ENSG00000137274	BPHL	1.0
chr6	3125934.0	3126078.0	chr13	34046045.0	34046201.0													2.88374	8.41568	6.4744				ENSG00000137274	BPHL	1.0
chr6	3131751.0	3132001.0	chr13	34054095.0	34054264.0													2.88374	8.41568	6.4744				ENSG00000137274	BPHL	1.0
chr6	3132166.0	3132568.0	chr13	34054399.0	34054881.0													3.429315	12.392085	10.148635				ENSG00000137274	BPHL	1.0
chr6	3155393.0	3155711.0	chr13	34075935.0	34076264.0													4.479	25.39939	22.46678				ENSG00000137267	TUBB2A	1.0
chr6	3160035.0	3160523.0	chr13	34079834.0	34080218.0													2.97092	10.66038	8.52749				ENSG00000137267	TUBB2A		1.0
chr6	3177072.0	3177327.0	chr13	34087097.0	34087326.0													3.1955	10.52699	8.39886
chr6	3178684.0	3178996.0	chr13	34088273.0	34088603.0													4.83222	24.01958	21.1302
chr6	3209481.0	3209925.0	chr13	34112396.0	34112783.0													4.44253	20.48583	17.74708
chr6	3211114.0	3211385.0	chr13	34115827.0	34116066.0													2.96168	8.92726	6.93844
chr6	3251811.0	3252106.0	chr13	34155231.0	34155449.0													3.11756	9.98317	7.90091
chr6	3269511.0	3269840.0	chr13	34179692.0	34180039.0													3.84326	15.87224	13.37366				ENSG00000137266	SLC22A23	1.0
chr6	3284228.0	3284610.0	chr13	34192562.0	34192940.0													3.89794	17.214	14.64121				ENSG00000137266	SLC22A23	1.0
chr6	3290927.0	3291119.0	chr13	34198928.0	34199119.0													3.50996	14.478	12.07996				ENSG00000137266	SLC22A23	1.0
chr6	3347164.0	3347334.0	chr13	34245858.0	34246010.0													3.03962	9.44985	7.41346				ENSG00000137266	SLC22A23	1.0
chr6	3352428.0	3352565.0	chr13	34250195.0	34250365.0													3.5852	13.39536	11.05309				ENSG00000137266	SLC22A23	1.0
chr6	3373099.0	3373333.0	chr13	34267223.0	34267431.0													3.11756	9.98317	7.90091				ENSG00000137266	SLC22A23	1.0
chr6	3381104.0	3381403.0	chr13	34273836.0	34274125.0													3.50726	12.8025	10.50105				ENSG00000137266	SLC22A23	1.0
chr6	3432018.0	3432263.0	chr13	34322264.0	34322497.0													2.88374	8.41568	6.4744				ENSG00000137266	SLC22A23	1.0
chr6	3505459.0	3505695.0	chr13	34391116.0	34391305.0													3.35138	11.64514	9.42863
chr6	3514949.0	3515148.0	chr13	34404740.0	34404935.0													3.81901	15.22836	12.76757									1.0	0.0	intergenic_variant
chr6	3540521.0	3540744.0	chr13	34425177.0	34425378.0													2.88374	8.41568	6.4744
chr6	3625471.0	3625784.0	chr13	34512651.0	34512862.0													3.97489	16.49394	13.959
chr6	3765964.0	3766058.0	chr13	34665455.0	34665735.0													5.22192	27.72585	24.69718
chr6	3777014.0	3777418.0	chr13	34675009.0	34675509.0													3.857979999999999	16.112925	13.68837
chr6	3793857.0	3794038.0	chr13	34692847.0	34693021.0													3.42932	12.21902	9.95991
chr6	3797577.0	3797771.0	chr13	34696788.0	34696960.0													3.03962	9.44985	7.41346
chr6	3808725.0	3809016.0	chr13	34709715.0	34709927.0													4.57317	22.07789	19.27263
chr6	3826027.0	3826270.0	chr13	34726241.0	34726440.0													3.91042	17.27703	14.70256
chr6	3895009.0	3895469.0	chr13	34801369.0	34801736.0													3.42932	12.21902	9.95991
chr6	4041800.0	4041991.0	chr13	34888860.0	34889073.0													3.97489	16.49394	13.959				ENSG00000112739	PRPF4B	1.0
chr6	4048426.0	4048601.0	chr13	34893298.0	34893448.0													3.03962	9.44985	7.41346				ENSG00000112739	PRPF4B	1.0
chr6	4052270.0	4052430.0	chr13	34895557.0	34895710.0													3.03962	9.44985	7.41346				ENSG00000112739	PRPF4B	1.0
chr6	4056387.0	4056624.0	chr13	34899175.0	34899393.0													3.11756	9.98317	7.90091				ENSG00000112739	PRPF4B	1.0
chr6	4116066.0	4116419.0	chr13	34947126.0	34947290.0													3.50726	12.8025	10.50105				ENSG00000198721	ECI2	1.0
chr6	4481136.0	4481376.0	chr13	35386627.0	35386777.0													2.96168	8.92726	6.93844
chr6	4491788.0	4491937.0	chr13	35395292.0	35395444.0													2.88374	8.41568	6.4744
chr6	4493214.0	4493504.0	chr13	35395773.0	35396043.0													4.44253	20.48583	17.74708
chr6	4611788.0	4612030.0	chr13	35506460.0	35506655.0													4.13077	17.79283	15.18649									1.0	0.0	downstream_gene_variant
chr6	4727347.0	4727545.0	chr13	35676151.0	35676309.0													2.96168	8.92726	6.93844
chr6	4773133.0	4773400.0	chr13	35738594.0	35738817.0													4.13077	17.79283	15.18649				ENSG00000153046	CDYL		1.0
chr6	5083577.0	5083748.0	chr13	35967085.0	35967243.0													3.1955	10.52699	8.39886				ENSG00000219607	PPP1R3G		1.0
chr6	5121696.0	5121905.0	chr13	35994263.0	35994459.0													3.27344	11.08105	8.9087				ENSG00000214113	LYRM4	1.0
chr6	5128249.0	5128439.0	chr13	36005057.0	36005231.0													2.96168	8.92726	6.93844				ENSG00000214113	LYRM4	1.0
chr6	5136378.0	5136585.0	chr13	36012975.0	36013148.0													2.88374	8.41568	6.4744				ENSG00000214113	LYRM4	1.0
chr6	5144738.0	5145012.0	chr13	36019997.0	36020186.0													3.01391	9.33975	7.3345				ENSG00000214113	LYRM4	1.0
chr6	5146072.0	5146306.0	chr13	36021209.0	36021426.0													4.68278	23.27778	20.43091				ENSG00000214113	LYRM4	1.0
chr6	5173207.0	5173409.0	chr13	36049979.0	36050155.0													3.35138	11.64514	9.42863				ENSG00000214113	LYRM4	1.0
chr6	5205837.0	5206166.0	chr13	36082319.0	36082560.0													3.50726	12.8025	10.50105				ENSG00000214113	LYRM4	1.0
chr6	5209694.0	5209844.0	chr13	36085733.0	36085883.0													3.27344	11.08105	8.9087				ENSG00000214113	LYRM4	1.0			1.0	0.0	intron_variant
chr6	5210648.0	5210924.0	chr13	36086636.0	36086861.0													3.50726	12.8025	10.50105				ENSG00000214113	LYRM4	1.0
chr6	5260886.0	5261368.0	chr13	36117323.0	36117717.0													3.468285	12.567735	10.292565				ENSG00000214113,ENSG00000145982	LYRM4,FARS2		0.87,0.87
chr6	5441428.0	5441616.0	chr13	36256164.0	36256314.0													2.88374	8.41568	6.4744				ENSG00000145982	FARS2	1.0
chr6	5469226.0	5469403.0	chr13	36280296.0	36280463.0													3.03962	9.44985	7.41346				ENSG00000145982	FARS2	1.0
chr6	5475236.0	5475455.0	chr13	36285272.0	36285487.0													3.42932	12.21902	9.95991				ENSG00000145982	FARS2	1.0
chr6	5478651.0	5478845.0	chr13	36288229.0	36288422.0													2.96168	8.92726	6.93844				ENSG00000145982	FARS2	1.0
chr6	5480381.0	5480533.0	chr13	36292435.0	36292593.0													3.50726	12.8025	10.50105				ENSG00000145982	FARS2	1.0
chr6	5508390.0	5508676.0	chr13	36311675.0	36311976.0													3.50726	12.8025	10.50105				ENSG00000145982	FARS2	1.0
chr6	5569182.0	5569785.0	chr13	36359198.0	36359433.0													4.52046	21.1781	18.40828				ENSG00000145982	FARS2	1.0
chr6	5629836.0	5630072.0	chr13	36418432.0	36418628.0													3.11756	9.98317	7.90091				ENSG00000145982	FARS2	1.0
chr6	5662701.0	5662928.0	chr13	36443876.0	36444056.0													3.03962	9.44985	7.41346				ENSG00000145982	FARS2	1.0
chr6	5738948.0	5739194.0	chr13	36505824.0	36506028.0													3.5852	13.39536	11.05309				ENSG00000145982	FARS2	1.0
chr6	5854491.0	5854563.0	chr13	36582205.0	36582383.0													2.88374	8.41568	6.4744
chr6	5894459.0	5894606.0	chr13	36611016.0	36611171.0													3.35138	11.64514	9.42863
chr6	5969339.0	5969734.0	chr13	36696362.0	36696741.0													4.52046	21.1781	18.40828
chr6	5995648.0	5995895.0	chr13	36723484.0	36723656.0													2.96168	8.92726	6.93844
chr6	6002468.0	6002762.0	chr13	36730222.0	36730459.0													3.27344	11.08105	8.9087				ENSG00000124785	NRN1	1.0
chr6	6008898.0	6009052.0	chr13	36736365.0	36736524.0													2.96168	8.92726	6.93844				ENSG00000124785	NRN1		1.0
chr6	6243137.0	6243391.0	chr13	36962161.0	36962678.0													4.5984	21.87774	19.07718				ENSG00000124491	F13A1	1.0
chr6	6352829.0	6353252.0	chr13	37082528.0	37082803.0													5.68955	32.38348	29.20204
chr6	6511991.0	6512103.0	chr13	37277709.0	37277869.0													2.88374	8.41568	6.4744
chr6	6628769.0	6628932.0	chr13	37388347.0	37388509.0													2.96168	8.92726	6.93844				ENSG00000112799	LY86	1.0
chr6	6735212.0	6735629.0	chr13	37490903.0	37491113.0													3.74107	14.60848	12.18627
chr6	6737665.0	6737877.0	chr13	37493108.0	37493324.0													2.96168	8.92726	6.93844
chr6	6748472.0	6748696.0	chr13	37506024.0	37506190.0													3.03962	9.44985	7.41346
chr6	6769594.0	6769806.0	chr13	37526116.0	37526323.0													3.42932	12.21902	9.95991
chr6	6826870.0	6827054.0	chr13	37562909.0	37563119.0													3.74107	14.60848	12.18627
chr6	6893796.0	6894037.0	chr13	37629723.0	37629960.0													3.42932	12.21902	9.95991
chr6	7058455.0	7058753.0	chr13	37784300.0	37784585.0													4.05283	17.1393	14.56858
chr6	7072835.0	7073337.0	chr13	37792177.0	37792333.0													3.1955	10.52699	8.39886
chr6	7116427.0	7116593.0	chr13	37834028.0	37834190.0													3.11756	9.98317	7.90091				ENSG00000124782	RREB1	1.0
chr6	7154452.0	7154614.0	chr13	37870156.0	37870306.0													2.96168	8.92726	6.93844				ENSG00000124782	RREB1	1.0
chr6	7189123.0	7189355.0	chr13	37899589.0	37899817.0													3.81901	15.22836	12.76757				ENSG00000124782	RREB1	1.0
chr6	7210054.0	7210297.0	chr13	37915225.0	37915439.0													2.7759	8.63811	6.68781				ENSG00000124782	RREB1	1.0
chr6	7212013.0	7212264.0	chr13	37916859.0	37917078.0													3.39734	12.53131	10.26148				ENSG00000124782	RREB1	1.0
chr6	7239585.0	7239783.0	chr13	37940833.0	37940998.0													4.05283	17.1393	14.56858				ENSG00000124782	RREB1	1.0
chr6	7241094.0	7241256.0	chr13	37942150.0	37942306.0													3.03962	9.44985	7.41346				ENSG00000124782	RREB1	1.0
chr6	7241526.0	7241778.0	chr13	37942553.0	37942831.0													3.1955	10.52699	8.39886				ENSG00000124782	RREB1	1.0
chr6	7289714.0	7289876.0	chr13	37979591.0	37979751.0													3.27344	11.08105	8.9087				ENSG00000124783	SSR1	1.0
chr6	7431089.0	7431342.0	chr13	38069889.0	38070110.0													3.50726	12.8025	10.50105
chr6	7468363.0	7468448.0	chr13	38091215.0	38091395.0													2.88374	8.41568	6.4744
chr6	7539130.0	7539589.0	chr13	38149824.0	38149984.0													3.5852	13.39536	11.05309				ENSG00000096696	DSP		1.0	DSP
chr6	7577782.0	7578015.0	chr13	38189549.0	38189781.0													3.03962	9.44985	7.41346				ENSG00000096696	DSP	1.0		DSP
chr6	7632167.0	7632532.0	chr13	38260651.0	38260958.0													3.03962	9.44985	7.41346
chr6	7689612.0	7689739.0	chr13	38309936.0	38310139.0													4.05283	17.1393	14.56858
chr6	7787576.0	7787740.0	chr13	38410736.0	38410895.0													3.03962	9.44985	7.41346				ENSG00000153162	BMP6	1.0
chr6	7810852.0	7811093.0	chr13	38435085.0	38435311.0													3.03962	9.44985	7.41346				ENSG00000153162	BMP6	1.0
chr6	7826014.0	7826194.0	chr13	38449489.0	38449640.0													2.88374	8.41568	6.4744				ENSG00000153162	BMP6	1.0
chr6	7867363.0	7867545.0	chr13	38490246.0	38490423.0													3.42932	12.21902	9.95991				ENSG00000153162	BMP6	1.0
chr6	8023740.0	8023914.0	chr13	38610018.0	38610214.0													3.89695	15.85691	13.35883				ENSG00000259040,ENSG00000188428,ENSG00000265818	BLOC1S5-TXNDC5,BLOC1S5,EEF1E1-BLOC1S5	1.0,1.0,1.0,1.0
chr6	8025074.0	8025470.0	chr13	38610890.0	38611251.0													3.97489	16.49394	13.959				ENSG00000259040,ENSG00000188428,ENSG00000265818	BLOC1S5-TXNDC5,BLOC1S5,EEF1E1-BLOC1S5	1.0,1.0,1.0,1.0
chr6	8063706.0	8063923.0	chr13	38634547.0	38634754.0													3.69699	15.16658	12.72732				ENSG00000259040,ENSG00000188428,ENSG00000265818	BLOC1S5-TXNDC5,BLOC1S5,EEF1E1-BLOC1S5	1.0,1.0,1.0,1.0
chr6	8085003.0	8085647.0	chr13	38650924.0	38651230.0													3.42932	12.21902	9.95991				ENSG00000265818,ENSG00000124802	EEF1E1-BLOC1S5,EEF1E1	1.0,1.0
chr6	8102482.0	8102678.0	chr13	38658954.0	38659131.0													3.50726	12.8025	10.50105				ENSG00000265818,ENSG00000124802	EEF1E1-BLOC1S5,EEF1E1		0.76,0.76
chr6	8494967.0	8495179.0	chr13	38991455.0	38991619.0													3.11756	9.98317	7.90091
chr6	8589718.0	8589929.0	chr13	39084155.0	39084341.0													3.27344	11.08105	8.9087
chr6	8679879.0	8680012.0	chr13	39159488.0	39159644.0													3.35138	11.64514	9.42863
chr6	8683003.0	8683212.0	chr13	39164873.0	39165065.0													3.74107	14.60848	12.18627
chr6	8785680.0	8785864.0	chr13	39250074.0	39250259.0													3.03962	9.44985	7.41346
chr6	8825990.0	8826160.0	chr13	39285247.0	39285413.0													3.03962	9.44985	7.41346
chr6	9037182.0	9037319.0	chr13	39465662.0	39465812.0													3.27344	11.08105	8.9087
chr6	9139179.0	9139332.0	chr13	39570373.0	39570523.0													2.88374	8.41568	6.4744
chr6	9574209.0	9574452.0	chr13	39982542.0	39982749.0													3.35138	11.64514	9.42863
chr6	9873776.0	9873894.0	chr13	40241324.0	40241598.0													3.66314	13.99741	11.61451
chr6	9890174.0	9890435.0	chr13	40249514.0	40249756.0													3.1955	10.52699	8.39886
chr6	9916661.0	9916876.0	chr13	40270996.0	40271194.0													3.42932	12.21902	9.95991
chr6	10100933.0	10101111.0	chr13	40463140.0	40463307.0													3.42932	12.21902	9.95991
chr6	10163793.0	10163972.0	chr13	40518764.0	40518936.0													3.50726	12.8025	10.50105
chr6	10247320.0	10247472.0	chr13	40586596.0	40586760.0													2.88374	8.41568	6.4744
chr6	10261276.0	10261507.0	chr13	40602156.0	40602378.0													3.1955	10.52699	8.39886
chr6	10358510.0	10358746.0	chr13	40680772.0	40680989.0													3.1955	10.52699	8.39886
chr6	10707400.0	10707567.0	chr13	41011169.0	41011373.0													4.13077	17.79283	15.18649				ENSG00000111845	PAK1IP1	1.0
chr6	10724390.0	10724661.0	chr13	41016948.0	41017203.0													2.93381	9.36344	7.35719				ENSG00000111843	TMEM14C	1.0
chr6	10725204.0	10725811.0	chr13	41017913.0	41018257.0													2.79534	8.89949	6.93844				ENSG00000111843	TMEM14C	1.0
chr6	10756565.0	10756819.0	chr13	41022204.0	41022440.0													2.97345	9.73128	7.68414				ENSG00000137210,ENSG00000272162	TMEM14B,ENSG00000272162	1.0,1.0
chr6	10793177.0	10793308.0	chr13	41044122.0	41044284.0													3.27344	11.08105	8.9087				ENSG00000272162,ENSG00000111837	ENSG00000272162,MAK	1.0,1.0
chr6	10958082.0	10958742.0	chr13	41173540.0	41173778.0													3.97489	16.49394	13.959				ENSG00000153157	SYCP2L	1.0						0.004577	1.0
chr6	10989047.0	10989899.0	chr13	41186591.0	41187028.0													2.96168	8.92726	6.93844				ENSG00000197977	ELOVL2	1.0
chr6	11034114.0	11035108.0	chr13	41212507.0	41212809.0													2.96168	8.92726	6.93844				ENSG00000197977	ELOVL2	1.0
chr6	11093633.0	11093859.0	chr13	41249607.0	41249846.0													3.81901	15.22836	12.76757				ENSG00000224531	SMIM13		0.89
chr6	11193585.0	11193761.0	chr13	41318438.0	41318616.0													2.81593	8.82367	6.86572				ENSG00000111859	NEDD9	1.0
chr6	11206525.0	11206904.0	chr13	41331019.0	41331389.0													4.2014	21.07224	18.31916				ENSG00000111859	NEDD9	1.0
chr6	11216192.0	11216353.0	chr13	41341893.0	41342080.0													3.25881	11.23196	9.05426				ENSG00000111859	NEDD9	1.0
chr6	11232494.0	11232781.0	chr13	41358845.0	41359118.0													4.52046	21.1781	18.40828				ENSG00000111859	NEDD9	0.61
chr6	11238413.0	11238590.0	chr13	41363237.0	41363634.0													3.97489	16.49394	13.959
chr6	11260799.0	11260944.0	chr13	41383687.0	41383982.0													7.01451	46.67909	43.09954
chr6	11273438.0	11273656.0	chr13	41403840.0	41404063.0													5.76749	33.1808	29.97479
chr6	11285546.0	11285771.0	chr13	41412480.0	41412676.0													4.13077	17.79283	15.18649
chr6	11364299.0	11364722.0	chr13	41474065.0	41474495.0													3.5852	13.39536	11.05309
chr6	11405327.0	11405582.0	chr13	41506051.0	41506295.0													2.88374	8.41568	6.4744
chr6	11437363.0	11437610.0	chr13	41530430.0	41530667.0													3.1955	10.52699	8.39886
chr6	11470042.0	11470210.0	chr13	41549386.0	41549536.0													3.03962	9.44985	7.41346
chr6	11495161.0	11495287.0	chr13	41570528.0	41570783.0													7.01451	46.67909	43.09954
chr6	11537207.0	11537617.0	chr13	41605462.0	41605756.0													3.50726	12.8025	10.50105				ENSG00000205269	TMEM170B		1.0
chr6	11561900.0	11562139.0	chr13	41621225.0	41621479.0													3.1955	10.52699	8.39886				ENSG00000205269	TMEM170B	1.0
chr6	11578849.0	11579133.0	chr13	41637453.0	41637695.0													3.11756	9.98317	7.90091				ENSG00000205269	TMEM170B	1.0
chr6	11588238.0	11588447.0	chr13	41644428.0	41644654.0													4.5984	21.87774	19.07718
chr6	11609937.0	11610102.0	chr13	41662901.0	41663385.0													6.62482	42.31821	38.85233
chr6	11618743.0	11619025.0	chr13	41674597.0	41674820.0													2.96168	8.92726	6.93844												0.004495	1.0
chr6	11653211.0	11653482.0	chr13	41705823.0	41706071.0													3.81901	15.22836	12.76757
chr6	11732348.0	11732547.0	chr13	41774266.0	41774461.0													2.96168	8.92726	6.93844				ENSG00000111863	ADTRP	1.0			1.0	0.0	intron_variant
chr6	11735295.0	11735393.0	chr13	41777103.0	41777316.0													4.20871	18.4544	15.81389				ENSG00000111863	ADTRP	1.0
chr6	11785126.0	11785243.0	chr13	41831898.0	41832058.0													2.88374	8.41568	6.4744
chr6	11923077.0	11925557.0	chr13	41955017.0	41955248.0													5.76749	33.1808	29.97479
chr6	12007582.0	12007780.0	chr13	42048071.0	42048265.0													3.5852	13.39536	11.05309				ENSG00000095951	HIVEP1		1.0
chr6	12014981.0	12015334.0	chr13	42054888.0	42055202.0													4.13077	17.79283	15.18649				ENSG00000095951	HIVEP1	1.0
chr6	12067524.0	12067799.0	chr13	42110196.0	42110448.0													4.52046	21.1781	18.40828				ENSG00000095951	HIVEP1	1.0
chr6	12089832.0	12090060.0	chr13	42123635.0	42123825.0													3.27344	11.08105	8.9087				ENSG00000095951	HIVEP1	1.0
chr6	12122429.0	12122679.0	chr13	42156904.0	42157151.0													4.98637	25.47356	22.53564				ENSG00000095951	HIVEP1	1.0
chr6	12161649.0	12161838.0	chr13	42181642.0	42181828.0													2.88374	8.41568	6.4744				ENSG00000095951	HIVEP1	1.0
chr6	12258553.0	12258731.0	chr13	42273749.0	42273950.0													4.13077	17.79283	15.18649
chr6	12273021.0	12273281.0	chr13	42283380.0	42283567.0													3.27344	11.08105	8.9087
chr6	12296587.0	12296741.0	chr13	42307402.0	42307552.0													2.88374	8.41568	6.4744				ENSG00000078401	EDN1	1.0
chr6	12328809.0	12328979.0	chr13	42333878.0	42334028.0													3.03962	9.44985	7.41346
chr6	12348648.0	12349007.0	chr13	42351648.0	42351999.0													4.44253	20.48583	17.74708
chr6	12429131.0	12429610.0	chr13	42434448.0	42434666.0													4.44253	20.48583	17.74708
chr6	12442745.0	12442917.0	chr13	42448734.0	42448917.0													3.03962	9.44985	7.41346
chr6	12547043.0	12547145.0	chr13	42537256.0	42537445.0													4.28665	19.12384	16.44973
chr6	12582305.0	12582597.0	chr13	42562532.0	42562813.0													2.96168	8.92726	6.93844
chr6	12631924.0	12632293.0	chr13	42619455.0	42619838.0													5.06604	26.22349	23.24915
chr6	12863907.0	12864261.0	chr13	42802381.0	42802617.0													4.52046	21.1781	18.40828				ENSG00000112137	PHACTR1	1.0
chr6	12875854.0	12878115.0	chr13	42809112.0	42809320.0													3.03962	9.44985	7.41346				ENSG00000112137	PHACTR1	1.0
chr6	12989034.0	12989192.0	chr13	42894901.0	42895056.0													3.11756	9.98317	7.90091				ENSG00000112137	PHACTR1	1.0
chr6	13021230.0	13021442.0	chr13	42925201.0	42925413.0													3.89695	15.85691	13.35883				ENSG00000112137	PHACTR1	1.0
chr6	13044959.0	13045165.0	chr13	42948760.0	42948965.0													2.96168	8.92726	6.93844				ENSG00000112137	PHACTR1	1.0
chr6	13140405.0	13140710.0	chr13	43023399.0	43023683.0													5.14398	26.97143	23.9697				ENSG00000112137	PHACTR1	1.0
chr6	13183338.0	13183500.0	chr13	43057992.0	43058156.0													2.88374	8.41568	6.4744				ENSG00000112137	PHACTR1	1.0
chr6	13183820.0	13183959.0	chr13	43058479.0	43058696.0													3.42932	12.21902	9.95991				ENSG00000112137	PHACTR1	1.0
chr6	13205623.0	13205826.0	chr13	43077442.0	43077666.0													5.37779	29.25378	26.17292				ENSG00000112137	PHACTR1	1.0
chr6	13206794.0	13207143.0	chr13	43078404.0	43078615.0													3.50726	12.8025	10.50105				ENSG00000112137	PHACTR1	1.0
chr6	13217337.0	13217534.0	chr13	43090692.0	43090901.0													3.03962	9.44985	7.41346				ENSG00000112137	PHACTR1	1.0
chr6	13282616.0	13282764.0	chr13	43132372.0	43132586.0													4.05283	17.1393	14.56858				ENSG00000112137	PHACTR1	1.0
chr6	13307740.0	13308055.0	chr13	43154829.0	43155123.0													3.13069	10.65007	8.51753				ENSG00000145979	TBC1D7	1.0
chr6	13365143.0	13365584.0	chr13	43200725.0	43201166.0													3.23392	11.54571	9.35663				ENSG00000145990	GFOD1	1.0
chr6	13368352.0	13368674.0	chr13	43201554.0	43201845.0													3.81707	16.2747	13.76435				ENSG00000145990	GFOD1	1.0
chr6	13377553.0	13377737.0	chr13	43209287.0	43209454.0													2.87661	8.56511	6.61779				ENSG00000145990	GFOD1	1.0
chr6	13405440.0	13405678.0	chr13	43229816.0	43230012.0													3.03962	9.44985	7.41346				ENSG00000145990	GFOD1	1.0
chr6	13422044.0	13422168.0	chr13	43241464.0	43241774.0													5.82892	34.7138	31.46933				ENSG00000145990	GFOD1	1.0
chr6	13464419.0	13464578.0	chr13	43275130.0	43275307.0													2.88374	8.41568	6.4744				ENSG00000145990	GFOD1	1.0
chr6	13481664.0	13481884.0	chr13	43297729.0	43298028.0													3.42932	12.21902	9.95991				ENSG00000145990	GFOD1	1.0
chr6	13488268.0	13488555.0	chr13	43304806.0	43305006.0													3.35138	11.64514	9.42863				ENSG00000145990	GFOD1		1.0
chr6	13490467.0	13490685.0	chr13	43306716.0	43306955.0													2.96168	8.92726	6.93844				ENSG00000145990	GFOD1		1.0
chr6	13600566.0	13600841.0	chr13	43385277.0	43385505.0													2.96168	8.92726	6.93844				ENSG00000124523	SIRT5	1.0
chr6	13618225.0	13620232.0	chr13	43401019.0	43401321.0													8.26154	61.40792	57.48575				ENSG00000225921	NOL7	1.0
chr6	13622288.0	13622502.0	chr13	43403485.0	43403699.0													4.52046	21.1781	18.40828				ENSG00000010017	RANBP9	1.0
chr6	13702895.0	13703171.0	chr13	43473844.0	43474021.0													3.27344	11.08105	8.9087				ENSG00000010017	RANBP9	1.0
chr6	13733078.0	13733354.0	chr13	43498831.0	43499085.0													3.03962	9.44985	7.41346
chr6	13761432.0	13761688.0	chr13	43524963.0	43525201.0													4.05283	17.1393	14.56858
chr6	13814494.0	13814724.0	chr13	43560175.0	43560457.0													4.9881	25.48214	22.53564				ENSG00000050393	MCUR1		0.73
chr6	13975976.0	13976110.0	chr13	43666535.0	43666717.0													2.75862	9.39454	7.38707				ENSG00000180537	RNF182	1.0
chr6	13976578.0	13976740.0	chr13	43667416.0	43667566.0													2.70619	8.47454	6.53082				ENSG00000180537	RNF182	1.0
chr6	13978857.0	13979153.0	chr13	43669793.0	43670021.0													3.03962	9.44985	7.41346				ENSG00000180537	RNF182	1.0
chr6	14005322.0	14005533.0	chr13	43688203.0	43688413.0													3.27344	11.08105	8.9087
chr6	14031197.0	14031441.0	chr13	43711548.0	43711763.0													3.1955	10.52699	8.39886
chr6	14102691.0	14102769.0	chr13	43771147.0	43771328.0													4.09889	20.50839	17.76906
chr6	14160409.0	14160684.0	chr13	43822742.0	43822995.0													3.97489	16.49394	13.959
chr6	14213073.0	14213311.0	chr13	43866462.0	43866689.0													2.88374	8.41568	6.4744
chr6	14227137.0	14227301.0	chr13	43884418.0	43884584.0													2.96168	8.92726	6.93844
chr6	14242651.0	14242826.0	chr13	43900453.0	43900626.0													3.50726	12.8025	10.50105
chr6	14285722.0	14285893.0	chr13	43934871.0	43935035.0													3.1955	10.52699	8.39886
chr6	14323715.0	14323806.0	chr13	43961911.0	43962075.0													2.88374	8.41568	6.4744
chr6	14327823.0	14328026.0	chr13	43966725.0	43966928.0													2.88374	8.41568	6.4744
chr6	14476063.0	14476194.0	chr13	44084542.0	44084713.0													3.1955	10.52699	8.39886
chr6	14596468.0	14596675.0	chr13	44179015.0	44179218.0													4.28665	19.12384	16.44973
chr6	14871145.0	14871350.0	chr13	44465661.0	44465862.0													3.35138	11.64514	9.42863
chr6	15245255.0	15245538.0	chr13	44730537.0	44730819.0													4.67634	22.58461	19.75376				ENSG00000008083	JARID2		1.0
chr6	15522967.0	15523170.0	chr13	44922213.0	44922405.0													3.14228	12.95023	10.64396				ENSG00000047579	DTNBP1	1.0			1.0	1.0	synonymous_variant
chr6	15546583.0	15547850.0	chr13	44936433.0	44936796.0													3.220475	11.315675	9.14015				ENSG00000047579	DTNBP1	1.0
chr6	15769021.0	15769220.0	chr13	45089860.0	45090041.0													3.03962	9.44985	7.41346
chr6	15804877.0	15805045.0	chr13	45130101.0	45130254.0													3.03962	9.44985	7.41346
chr6	15923709.0	15923895.0	chr13	45218992.0	45219193.0													3.50726	12.8025	10.50105
chr6	15987964.0	15988177.0	chr13	45268271.0	45268459.0													3.1955	10.52699	8.39886
chr6	16143359.0	16143635.0	chr13	45406271.0	45406491.0													3.89695	15.85691	13.35883				ENSG00000007944	MYLIP	1.0
chr6	16158454.0	16158631.0	chr13	45423176.0	45423331.0													2.96168	8.92726	6.93844
chr6	16299999.0	16300339.0	chr13	45550632.0	45550938.0													2.87988	8.57912	6.63127				ENSG00000124788	ATXN1	1.0
chr6	16302050.0	16302360.0	chr13	45552694.0	45553016.0													3.46352	13.0722	10.76195				ENSG00000124788	ATXN1	1.0
chr6	16327877.0	16328164.0	chr13	45567987.0	45568271.0													2.8106	9.31678	7.31248				ENSG00000124788	ATXN1	1.0
chr6	16410053.0	16410474.0	chr13	45637595.0	45637946.0													3.35138	11.64514	9.42863				ENSG00000124788	ATXN1	1.0
chr6	16421601.0	16421779.0	chr13	45649838.0	45650100.0													2.96168	8.92726	6.93844				ENSG00000124788	ATXN1	1.0
chr6	16428599.0	16428817.0	chr13	45658414.0	45658598.0													3.24773	11.18212	9.00612				ENSG00000124788	ATXN1	1.0
chr6	16474503.0	16474672.0	chr13	45687308.0	45687460.0													3.27344	11.08105	8.9087				ENSG00000124788	ATXN1	1.0
chr6	16482990.0	16483434.0	chr13	45694864.0	45695340.0													3.97489	16.49394	13.959				ENSG00000124788	ATXN1	1.0
chr6	16513520.0	16513701.0	chr13	45726145.0	45726326.0													3.08048	9.82267	7.77197				ENSG00000124788	ATXN1	1.0						0.004401	1.0
chr6	16555588.0	16555643.0	chr13	45759742.0	45759902.0													2.88374	8.41568	6.4744				ENSG00000124788	ATXN1	1.0
chr6	16622334.0	16622451.0	chr13	45822138.0	45822360.0													2.96168	8.92726	6.93844				ENSG00000124788	ATXN1	1.0
chr6	16675000.0	16675194.0	chr13	45872171.0	45872358.0													3.5852	13.39536	11.05309				ENSG00000124788	ATXN1	1.0
chr6	16680538.0	16680753.0	chr13	45879715.0	45879889.0													3.11756	9.98317	7.90091				ENSG00000124788	ATXN1	1.0
chr6	16690819.0	16690920.0	chr13	45891612.0	45891802.0													3.55687	13.75022	11.39641				ENSG00000124788	ATXN1	1.0						0.007648	1.0
chr6	16718711.0	16718917.0	chr13	45918324.0	45918484.0													3.27344	11.08105	8.9087				ENSG00000124788	ATXN1	1.0
chr6	16730567.0	16730754.0	chr13	45931204.0	45931364.0													3.03962	9.44985	7.41346				ENSG00000124788	ATXN1	1.0
chr6	16783081.0	16783202.0	chr13	45989542.0	45989734.0													3.1955	10.52699	8.39886
chr6	16821624.0	16821865.0	chr13	46020881.0	46021145.0													2.96168	8.92726	6.93844
chr6	16898939.0	16898984.0	chr13	46087183.0	46087741.0													4.36459	19.80103	17.09438
chr6	17424535.0	17424694.0	chr13	46529063.0	46529223.0													3.11756	9.98317	7.90091				ENSG00000112186	CAP2	1.0
chr6	17502249.0	17502434.0	chr13	46606945.0	46607121.0													2.88374	8.41568	6.4744				ENSG00000112186	CAP2	1.0
chr6	17794226.0	17794423.0	chr13	46785225.0	46785418.0													3.42932	12.21902	9.95991				ENSG00000137177	KIF13A	1.0
chr6	17817417.0	17817711.0	chr13	46802918.0	46803168.0													3.03962	9.44985	7.41346				ENSG00000137177	KIF13A	1.0
chr6	17831306.0	17831521.0	chr13	46812931.0	46813135.0													3.81901	15.22836	12.76757				ENSG00000137177	KIF13A	1.0
chr6	17850221.0	17850597.0	chr13	46825144.0	46825475.0													3.03962	9.44985	7.41346				ENSG00000137177	KIF13A	1.0
chr6	17851674.0	17851918.0	chr13	46826429.0	46826644.0													4.13077	17.79283	15.18649				ENSG00000137177	KIF13A	1.0
chr6	17870429.0	17870637.0	chr13	46846830.0	46847013.0													3.03962	9.44985	7.41346				ENSG00000137177	KIF13A	1.0
chr6	17932578.0	17932793.0	chr13	46885594.0	46885783.0													3.27744	11.31559	9.13484				ENSG00000137177	KIF13A	1.0
chr6	17966569.0	17966774.0	chr13	46909091.0	46909272.0													3.11756	9.98317	7.90091				ENSG00000137177	KIF13A	1.0
chr6	18157379.0	18157621.0	chr13	47045962.0	47046169.0													3.48162	12.68692	10.41182				ENSG00000137364,ENSG00000165097	TPMT,KDM1B	1.0	1.0
chr6	18187777.0	18187947.0	chr13	47060738.0	47060926.0													3.11756	9.98317	7.90091				ENSG00000165097	KDM1B	1.0
chr6	18203372.0	18203526.0	chr13	47070230.0	47070380.0													2.71406	8.51227	6.56708				ENSG00000165097	KDM1B	1.0
chr6	18214626.0	18215253.0	chr13	47079117.0	47079365.0													3.85035	16.4392	13.92405				ENSG00000165097	KDM1B	1.0
chr6	18217699.0	18217851.0	chr13	47080399.0	47080554.0													3.0	9.28	7.27708				ENSG00000165097	KDM1B	1.0
chr6	18222586.0	18222761.0	chr13	47083490.0	47083640.0													3.27344	11.08105	8.9087				ENSG00000165097	KDM1B	1.0
chr6	18423448.0	18423810.0	chr13	47217052.0	47217383.0													2.88374	8.41568	6.4744				ENSG00000137393	RNF144B	1.0
chr6	18440874.0	18441597.0	chr13	47230126.0	47230281.0													2.88374	8.41568	6.4744				ENSG00000137393	RNF144B	1.0
chr6	18469014.0	18469539.0	chr13	47248114.0	47248284.0													3.27344	11.08105	8.9087												0.004005	1.0
chr6	18497363.0	18497535.0	chr13	47285335.0	47285485.0													3.03962	9.44985	7.41346												0.005429	1.0
chr6	18536913.0	18537102.0	chr13	47311086.0	47311277.0													3.1955	10.52699	8.39886
chr6	18585230.0	18585567.0	chr13	47336047.0	47336363.0													3.03962	9.44985	7.41346									1.0	0.0	intron_variant
chr6	18586382.0	18586618.0	chr13	47337160.0	47337394.0													3.27344	11.08105	8.9087
chr6	19079376.0	19079581.0	chr13	47730577.0	47730737.0													3.03962	9.44985	7.41346
chr6	19085107.0	19085326.0	chr13	47733647.0	47733861.0													4.5984	21.87774	19.07718
chr6	19180679.0	19180854.0	chr13	47797898.0	47798057.0													3.03962	9.44985	7.41346
chr6	19324019.0	19324241.0	chr13	47868535.0	47868717.0													3.5852	13.39536	11.05309
chr6	19609181.0	19609386.0	chr13	48077280.0	48077440.0													2.88374	8.41568	6.4744
chr6	19703100.0	19703264.0	chr13	48138915.0	48139095.0													3.66314	13.99741	11.61451
chr6	19740925.0	19741086.0	chr13	48178251.0	48178421.0													3.27344	11.08105	8.9087
chr6	19837005.0	19837184.0	chr13	48260770.0	48260952.0													2.88374	8.41568	6.4744				ENSG00000172201	ID4		1.0
chr6	19889736.0	65465501.0	chr13	48318243.0	48318395.0													3.50726	12.8025	10.50105									2889.0	462.0	non_coding_transcript_exon_variant,splice_donor_region_variant,splice_polypyrimidine_tract_variant,intergenic_variant,regulatory_region_variant,TF_binding_site_variant,upstream_gene_variant,3_prime_UTR_variant,frameshift_variant,intron_variant,synonymous_variant,stop_gained,mature_miRNA_variant,inframe_insertion,downstream_gene_variant,splice_donor_5th_base_variant,5_prime_UTR_variant,splice_region_variant,splice_acceptor_variant,missense_variant	0.0045780435866236	7446.0
chr6	19975417.0	19975622.0	chr13	48382930.0	48383268.0													5.22192	27.72585	24.69718
chr6	39114649.0	39114901.0	chr14	20082639.0	20082896.0													6.07925	36.42731	33.12459				ENSG00000112167	SAYSD1	1.0
chr6	39120663.0	39120802.0	chr14	20088532.0	20088700.0													3.03962	9.44985	7.41346
chr6	39301701.0	39301852.0	chr14	20250929.0	20251085.0													3.42932	12.21902	9.95991				ENSG00000124780	KCNK17	1.0
chr6	149906903.0	149906967.0	chr14	34403864.0	34404053.0													4.01146	18.06305	15.4495
chr6	12514239.0	12514420.0	chr15	51548648.0	51548838.0													3.4338	12.47005	10.20235
chr6	12514155.0	12514363.0	chr15	54986628.0	54986835.0													2.7027	8.61963	6.67014
chr6	159755935.0	159756122.0	chr15	62886505.0	62886684.0													3.5852	13.39536	11.05309				ENSG00000146457	WTAP	1.0
chr6	43538910.0	43539121.0	chr15	80229182.0	80229376.0													3.14656	13.58759	11.23913				ENSG00000124571	XPO5	1.0
chr6	36886234.0	36886426.0	chr15	81343198.0	81343389.0													3.93056	18.74403	16.09592				ENSG00000198663	C6orf89	1.0
chr6	166749410.0	167562466.0	chr15	86053351.0	86053549.0													3.52213	19.78346	17.09242									64.0	13.0	3_prime_UTR_variant,5_prime_UTR_variant,intergenic_variant,intron_variant,missense_variant,downstream_gene_variant,regulatory_region_variant,TF_binding_site_variant,upstream_gene_variant	0.0045862142857142	14.0
chr6	10796002.0	10796189.0	chr15	103719270.0	103719466.0													3.87653	16.83675	14.29205				ENSG00000272162,ENSG00000111837	ENSG00000272162,MAK	1.0,1.0
chr6	34576412.0	34576627.0	chr16	13983631.0	13983840.0													3.1955	10.52699	8.39886
chr6	6794971.0	6795210.0	chr16	32837095.0	32837298.0													2.90851	11.79588	9.57422
chr6	29306700.0	83392667.0	chr16	76144929.0	76145227.0													2.96168	8.92726	6.93844									3424.0	436.0	non_coding_transcript_exon_variant,splice_donor_region_variant,splice_polypyrimidine_tract_variant,intergenic_variant,splice_donor_variant,regulatory_region_variant,TF_binding_site_variant,upstream_gene_variant,3_prime_UTR_variant,frameshift_variant,intron_variant,synonymous_variant,stop_gained,mature_miRNA_variant,inframe_insertion,downstream_gene_variant,splice_donor_5th_base_variant,5_prime_UTR_variant,splice_region_variant,splice_acceptor_variant,missense_variant	0.0047363847948901	6967.0
chr6	154733424.0	154733600.0	chr17	3114975.0	3115160.0													3.11756	9.98317	7.90091				ENSG00000213079	SCAF8	1.0
chr6	154734225.0	154734486.0	chr17	3115635.0	3115898.0													3.66314	13.99741	11.61451				ENSG00000213079	SCAF8	1.0
chr6	154740149.0	154740371.0	chr17	3120764.0	3120985.0													4.13077	17.79283	15.18649				ENSG00000213079	SCAF8	1.0
chr6	154743112.0	154743285.0	chr17	3123118.0	3123292.0													3.74107	14.60848	12.18627				ENSG00000213079	SCAF8	1.0
chr6	154758928.0	154759177.0	chr17	3133204.0	3133419.0													3.27344	11.08105	8.9087				ENSG00000213079	SCAF8	1.0
chr6	154790024.0	154790241.0	chr17	3160431.0	3160633.0													2.90265	9.22173	7.22121				ENSG00000213079	SCAF8	1.0
chr6	154792108.0	154792273.0	chr17	3162006.0	3162176.0													3.88619	17.42395	14.8454				ENSG00000213079	SCAF8	1.0
chr6	154814732.0	154814898.0	chr17	3184374.0	3184619.0													4.77915	25.10914	22.18297				ENSG00000213079	SCAF8	1.0
chr6	154835633.0	154836095.0	chr17	3200367.0	3200824.0													6.62252	55.90708	52.10674
chr6	154839134.0	154839334.0	chr17	3204875.0	3205046.0													3.24268	15.21529	12.76757
chr6	154840109.0	154840283.0	chr17	3205518.0	3205691.0													2.68341	9.16393	7.16569
chr6	154840934.0	154841176.0	chr17	3206450.0	3206642.0													3.08564	11.63692	9.42863
chr6	154854945.0	154855360.0	chr17	3217916.0	3218279.0													4.17124	24.70598	21.80121
chr6	154874792.0	154876212.0	chr17	3234211.0	3234467.0													2.77296	8.45553	6.51262
chr6	154882173.0	154882462.0	chr17	3240269.0	3240535.0													4.07911	21.25349	18.48186
chr6	154885210.0	154885439.0	chr17	3242500.0	3242701.0													3.08623	12.03788	9.80765
chr6	154893240.0	154893623.0	chr17	3247721.0	3248019.0													2.88405	10.57434	8.44455
chr6	154907219.0	154907576.0	chr17	3257283.0	3257589.0													3.81901	15.22836	12.76757
chr6	154995159.0	154995291.0	chr17	3326377.0	3326569.0													2.74742	9.00436	7.01243				ENSG00000146426	TIAM2		1.0
chr6	154995498.0	154995668.0	chr17	3326732.0	3326887.0													2.79635	9.58868	7.54702				ENSG00000146426	TIAM2	1.0
chr6	154998553.0	154998703.0	chr17	3330255.0	3330405.0													2.65096	8.67803	6.72603				ENSG00000146426	TIAM2	1.0
chr6	155001056.0	155001704.0	chr17	3331424.0	3331930.0													3.53505	16.28357	13.77304				ENSG00000146426	TIAM2	1.0
chr6	155002001.0	155002215.0	chr17	3332187.0	3332374.0													3.62556	17.29105	14.71621				ENSG00000146426	TIAM2	1.0
chr6	155014504.0	155014676.0	chr17	3339864.0	3340031.0													3.26054	13.39225	11.05309				ENSG00000146426	TIAM2	1.0
chr6	155044229.0	155044476.0	chr17	3359596.0	3359801.0													3.86819	16.79512	14.25161				ENSG00000146426	TIAM2	1.0
chr6	155082794.0	155083508.0	chr17	3382038.0	3382378.0													3.88848	16.6267	14.08808				ENSG00000146426	TIAM2	1.0
chr6	155120580.0	155120843.0	chr17	3407537.0	3407726.0													3.11756	9.98317	7.90091				ENSG00000146426	TIAM2	1.0
chr6	155134566.0	155135080.0	chr17	3419538.0	3419719.0													2.88704	8.97029	6.97974				ENSG00000146426	TIAM2	1.0
chr6	155138884.0	155139064.0	chr17	3422659.0	3422875.0													2.68702	8.70287	6.75005				ENSG00000146426	TIAM2	1.0
chr6	155144591.0	155145082.0	chr17	3427112.0	3427592.0													2.607495	9.06073	7.07999				ENSG00000146426	TIAM2	1.0
chr6	155171616.0	155171771.0	chr17	3443004.0	3443183.0													3.93343	20.12583	17.41121				ENSG00000146426	TIAM2	1.0
chr6	155176760.0	155176960.0	chr17	3448333.0	3448519.0													2.87387	11.41191	9.22775				ENSG00000146426	TIAM2	1.0
chr6	155178990.0	155179261.0	chr17	3450182.0	3450666.0													4.56582	27.73791	24.73764				ENSG00000146426	TIAM2	1.0
chr6	155236221.0	155236524.0	chr17	3500548.0	3500819.0													4.08289	21.27544	18.50329				ENSG00000146426	TIAM2	1.0
chr6	155239951.0	155240181.0	chr17	3502322.0	3502529.0													2.76838	9.2766	7.27395				ENSG00000146426	TIAM2	1.0
chr6	155240338.0	155240532.0	chr17	3502677.0	3502883.0													3.21602	13.15047	10.83759				ENSG00000146426	TIAM2	1.0
chr6	155244468.0	155244651.0	chr17	3506610.0	3506760.0													2.69558	9.06766	7.07336				ENSG00000146426	TIAM2	1.0
chr6	155275794.0	155276033.0	chr17	3532628.0	3532867.0													3.97489	16.49394	13.959				ENSG00000029639,ENSG00000171217	TFB1M,CLDN20	1.0,1.0
chr6	155308478.0	155308714.0	chr17	3552457.0	3552693.0													3.1955	10.52699	8.39886				ENSG00000029639	TFB1M	1.0
chr6	155314055.0	155314307.0	chr17	3557412.0	3557592.0													2.96168	8.92726	6.93844				ENSG00000029639	TFB1M	1.0
chr6	155365061.0	155365261.0	chr17	3588883.0	3589548.0													5.533675	32.732415	29.70564
chr6	155385618.0	155385792.0	chr17	3612296.0	3612661.0													4.13077	17.79283	15.18649
chr6	155397855.0	155398071.0	chr17	3636106.0	3636282.0													2.96168	8.92726	6.93844				ENSG00000074771	NOX3	1.0
chr6	155430295.0	155430509.0	chr17	3671204.0	3671410.0													3.66314	13.99741	11.61451				ENSG00000074771	NOX3	1.0
chr6	155481572.0	155481745.0	chr17	3720640.0	3720790.0													3.03962	9.44985	7.41346												0.001842	1.0
chr6	155531713.0	155531920.0	chr17	3794428.0	3794635.0													2.88374	8.41568	6.4744
chr6	155598270.0	155598626.0	chr17	3881930.0	3882262.0													3.11756	9.98317	7.90091
chr6	155722827.0	155723015.0	chr17	3975688.0	3975861.0													3.66314	13.99741	11.61451
chr6	155729993.0	155730177.0	chr17	3984692.0	3984851.0													2.88374	8.41568	6.4744
chr6	155734111.0	155734493.0	chr17	3987207.0	3987576.0													3.11756	10.004155	7.92357
chr6	155756070.0	155756260.0	chr17	4008716.0	4008873.0													2.96168	8.92726	6.93844
chr6	155821987.0	155822331.0	chr17	4054331.0	4054691.0													3.66314	13.99741	11.61451
chr6	155941721.0	155941886.0	chr17	4181124.0	4181286.0													2.88374	8.41568	6.4744
chr6	155984179.0	155984338.0	chr17	4219554.0	4219704.0													2.88374	8.41568	6.4744
chr6	155998877.0	155999640.0	chr17	4234081.0	4234241.0													2.96168	8.92726	6.93844
chr6	156057994.0	156058256.0	chr17	4292371.0	4292521.0													2.88374	8.41568	6.4744
chr6	156176306.0	156176423.0	chr17	4414386.0	4414562.0													3.66314	13.99741	11.61451
chr6	156186207.0	156186944.0	chr17	4421650.0	4422140.0													3.03962	9.455215	7.419675
chr6	156248536.0	156248682.0	chr17	4466765.0	4466922.0													3.1955	10.52699	8.39886
chr6	156281058.0	156281383.0	chr17	4501725.0	4502008.0													3.27344	11.08105	8.9087
chr6	156313634.0	156314725.0	chr17	4539121.0	4539451.0													3.35138	11.64514	9.42863
chr6	156316937.0	156317244.0	chr17	4541475.0	4541721.0													3.5852	13.39536	11.05309
chr6	156337009.0	156337128.0	chr17	4547902.0	4548080.0													3.5852	13.39536	11.05309
chr6	156357816.0	156358090.0	chr17	4567814.0	4568024.0													4.5984	21.87774	19.07718
chr6	156368028.0	156368400.0	chr17	4569066.0	4569406.0													3.66314	13.99741	11.61451
chr6	156368528.0	156368670.0	chr17	4569527.0	4569687.0													3.1955	10.52699	8.39886
chr6	156388275.0	156388550.0	chr17	4591822.0	4592087.0													3.89695	15.85691	13.35883
chr6	156406807.0	156407034.0	chr17	4612156.0	4612366.0													3.11756	9.98317	7.90091
chr6	156436158.0	156436314.0	chr17	4639524.0	4639682.0													3.14297	10.29721	8.20318
chr6	156437248.0	156437461.0	chr17	4640783.0	4640959.0													3.89695	15.85691	13.35883
chr6	156502162.0	156502566.0	chr17	4712894.0	4713256.0													3.35138	11.64514	9.42863									1.0	0.0
chr6	156505683.0	156505927.0	chr17	4723066.0	4723289.0													3.27344	11.08105	8.9087
chr6	156586346.0	156586578.0	chr17	4795981.0	4796154.0													3.35138	11.64514	9.42863
chr6	156618300.0	156618484.0	chr17	4825045.0	4825228.0													2.96168	8.92726	6.93844
chr6	156646182.0	156646347.0	chr17	4863097.0	4863359.0													3.03962	9.44985	7.41346
chr6	156654338.0	156654584.0	chr17	4873784.0	4873988.0													2.72183	9.85806	7.80603
chr6	156655075.0	156655264.0	chr17	4874448.0	4874997.0													5.86784	47.20237	43.6134
chr6	156732588.0	156732868.0	chr17	4956979.0	4957236.0													3.27344	11.08105	8.9087
chr6	156740152.0	156740446.0	chr17	4962584.0	4962853.0													4.64298	24.38961	21.49205
chr6	156772403.0	156772530.0	chr17	4988920.0	4989134.0													2.96168	8.92726	6.93844				ENSG00000049618	ARID1B		1.0	ARID1B
chr6	156783178.0	156783467.0	chr17	4999950.0	5000215.0													2.96168	8.92726	6.93844				ENSG00000049618	ARID1B	1.0		ARID1B
chr6	156786228.0	156786843.0	chr17	5002767.0	5003127.0													2.86104	9.20895	7.20894				ENSG00000049618	ARID1B	1.0		ARID1B
chr6	156790735.0	156790949.0	chr17	5006720.0	5006893.0													2.80426	10.31606	8.22135				ENSG00000049618	ARID1B	1.0		ARID1B
chr6	156791632.0	156791874.0	chr17	5007550.0	5007724.0													2.81535	10.54989	8.42102				ENSG00000049618	ARID1B	1.0		ARID1B
chr6	156819004.0	156819321.0	chr17	5030226.0	5030578.0													3.5025	13.72911	11.37601				ENSG00000049618	ARID1B	1.0		ARID1B
chr6	156834121.0	156834346.0	chr17	5045755.0	5045945.0													3.1955	10.52699	8.39886				ENSG00000049618	ARID1B	1.0		ARID1B
chr6	156841693.0	156841923.0	chr17	5052559.0	5052757.0													2.84394	8.77684	6.82091				ENSG00000049618	ARID1B	1.0		ARID1B
chr6	156843791.0	156843975.0	chr17	5054586.0	5054768.0													3.35196	12.76591	10.48812				ENSG00000049618	ARID1B	1.0		ARID1B
chr6	156849319.0	156849530.0	chr17	5059142.0	5059319.0													3.16889	11.03173	8.88508				ENSG00000049618	ARID1B	1.0		ARID1B
chr6	156855345.0	156855498.0	chr17	5064920.0	5065070.0													2.8739	10.51995	8.39886				ENSG00000049618	ARID1B	1.0		ARID1B
chr6	156866340.0	156866482.0	chr17	5073618.0	5073798.0													2.88732	9.15175	7.15401				ENSG00000049618	ARID1B	1.0		ARID1B
chr6	156879722.0	156879881.0	chr17	5084107.0	5084279.0													3.49442	13.21733	10.90223				ENSG00000049618	ARID1B	1.0		ARID1B
chr6	156899720.0	156900074.0	chr17	5095649.0	5096009.0													3.23912	12.84985	10.54696				ENSG00000049618	ARID1B	1.0		ARID1B
chr6	156953422.0	156953882.0	chr17	5138811.0	5139238.0													4.01386	16.824869999999997	14.272659999999998				ENSG00000049618	ARID1B	1.0		ARID1B
chr6	156958464.0	156958689.0	chr17	5144414.0	5144689.0													9.19681	73.14864	68.98665				ENSG00000049618	ARID1B	1.0		ARID1B
chr6	156974672.0	156975238.0	chr17	5160236.0	5160638.0													3.10881	10.34818	8.25221				ENSG00000049618	ARID1B	1.0		ARID1B	1.0	1.0	intron_variant
chr6	156990059.0	156990818.0	chr17	5166686.0	5167051.0													3.869095	21.33749	18.603615				ENSG00000049618	ARID1B	1.0		ARID1B
chr6	156994466.0	156994558.0	chr17	5169291.0	5169473.0													3.15602	14.66921	12.2452				ENSG00000049618	ARID1B	1.0		ARID1B
chr6	156995546.0	156995848.0	chr17	5170337.0	5170610.0													2.77035	11.30508	9.12476				ENSG00000049618	ARID1B	1.0		ARID1B
chr6	157014129.0	157014367.0	chr17	5183831.0	5184052.0													2.96503	11.75456	9.53437				ENSG00000049618	ARID1B	1.0		ARID1B
chr6	157015665.0	157015940.0	chr17	5185679.0	5185883.0													2.86517	10.82835	8.68922				ENSG00000049618	ARID1B	1.0		ARID1B
chr6	157026397.0	157026645.0	chr17	5195084.0	5195286.0													3.21495	11.03409	8.88735				ENSG00000049618	ARID1B	1.0		ARID1B
chr6	157027988.0	157028159.0	chr17	5196467.0	5196631.0													3.32303	11.51924	9.33111				ENSG00000049618	ARID1B	1.0		ARID1B
chr6	157036434.0	157036717.0	chr17	5203664.0	5203896.0													3.04833	9.87847	7.82555				ENSG00000049618	ARID1B	1.0		ARID1B
chr6	157063218.0	157063450.0	chr17	5221154.0	5221352.0													4.06642	19.47587	16.79279				ENSG00000049618	ARID1B	1.0		ARID1B
chr6	157068711.0	157068877.0	chr17	5226725.0	5226887.0													3.6324	14.6016	12.18627				ENSG00000049618	ARID1B	1.0		ARID1B
chr6	157071163.0	157071375.0	chr17	5228671.0	5228851.0													3.60842	15.4697	13.00187				ENSG00000049618	ARID1B	1.0		ARID1B
chr6	157077594.0	157077720.0	chr17	5234582.0	5234759.0													2.80143	10.47172	8.3712				ENSG00000049618	ARID1B	1.0		ARID1B
chr6	157078023.0	157078254.0	chr17	5235032.0	5235238.0													2.93304	11.57256	9.38251				ENSG00000049618	ARID1B	1.0		ARID1B
chr6	157098171.0	157098605.0	chr17	5255422.0	5255805.0													3.74138	16.92701	14.37967				ENSG00000049618	ARID1B	1.0		ARID1B
chr6	157108160.0	157108413.0	chr17	5262163.0	5262418.0													3.69759	16.43812	13.92308				ENSG00000049618	ARID1B	1.0		ARID1B
chr6	157143827.0	157144107.0	chr17	5287297.0	5287479.0													3.23015	12.1655	9.9308				ENSG00000049618	ARID1B	1.0		ARID1B
chr6	157150536.0	157150748.0	chr17	5294222.0	5294428.0													4.11765	18.59533	15.95123				ENSG00000049618	ARID1B	1.0		ARID1B
chr6	157155821.0	157156013.0	chr17	5298145.0	5298330.0													2.98411	10.53807	8.40953				ENSG00000049618	ARID1B	1.0		ARID1B
chr6	157174064.0	157174243.0	chr17	5311891.0	5312168.0													3.97489	16.49394	13.959				ENSG00000049618	ARID1B	1.0		ARID1B
chr6	157175994.0	157176157.0	chr17	5314835.0	5315054.0													3.27344	11.08105	8.9087				ENSG00000049618	ARID1B	1.0		ARID1B
chr6	157181224.0	157181447.0	chr17	5318894.0	5319049.0													3.07894	11.20547	9.02874				ENSG00000049618	ARID1B	1.0		ARID1B
chr6	157185793.0	157186003.0	chr17	5323228.0	5323424.0													3.28418	12.65068	10.37678				ENSG00000049618	ARID1B	1.0		ARID1B
chr6	157186287.0	157186503.0	chr17	5323706.0	5323907.0													2.86762	9.418	7.40955				ENSG00000049618	ARID1B	1.0		ARID1B
chr6	157192880.0	157193383.0	chr17	5330094.0	5330497.0													3.42298	14.94935	12.51687				ENSG00000049618	ARID1B	1.0		ARID1B
chr6	157196453.0	157196720.0	chr17	5332775.0	5332980.0													2.55076	8.74338	6.78884				ENSG00000049618	ARID1B	1.0		ARID1B	1.0	0.0	intron_variant
chr6	157197417.0	157197649.0	chr17	5333518.0	5333740.0													4.17124	24.70598	21.80121				ENSG00000049618	ARID1B	1.0		ARID1B
chr6	157216740.0	157216902.0	chr17	5350015.0	5350185.0													3.54318	15.60901	13.13704
chr6	157240797.0	157240989.0	chr17	5366186.0	5366371.0													2.70096	8.44947	6.50677
chr6	157270091.0	157270515.0	chr17	5391208.0	5391580.0													3.02598	12.09867	9.86643
chr6	157274226.0	157274659.0	chr17	5397142.0	5397466.0													3.72127	15.28482	12.82238
chr6	157294874.0	157295104.0	chr17	5412388.0	5412604.0													3.02297	11.50317	9.31565				ENSG00000215712	TMEM242	1.0
chr6	157297099.0	157297382.0	chr17	5414220.0	5414410.0													3.84615	21.20729	18.43674				ENSG00000215712	TMEM242	1.0
chr6	157299869.0	157300327.0	chr17	5418367.0	5418852.0													3.45874	15.37979	12.91461				ENSG00000215712	TMEM242	1.0
chr6	157305499.0	157305887.0	chr17	5423128.0	5423391.0													3.53782	13.41997	11.07686				ENSG00000215712	TMEM242	1.0
chr6	157321417.0	157321679.0	chr17	5438083.0	5438321.0													4.5984	21.87774	19.07718				ENSG00000215712	TMEM242	1.0
chr6	157361233.0	157361514.0	chr17	5473505.0	5473767.0													3.89695	15.85691	13.35883
chr6	157379776.0	157379991.0	chr17	5491210.0	5491416.0													3.27344	11.08105	8.9087				ENSG00000175048	ZDHHC14		1.0
chr6	157397896.0	157398170.0	chr17	5510895.0	5511054.0													2.89955	9.38894	7.38167				ENSG00000175048	ZDHHC14	1.0
chr6	157399225.0	157399508.0	chr17	5512088.0	5512318.0													4.40754	24.04327	21.15338				ENSG00000175048	ZDHHC14	1.0
chr6	157400103.0	157400279.0	chr17	5512888.0	5513048.0													2.89389	9.90471	7.85084				ENSG00000175048	ZDHHC14	1.0
chr6	157409577.0	157410236.0	chr17	5516892.0	5517183.0													2.87399	8.73287	6.77871				ENSG00000175048	ZDHHC14	1.0
chr6	157465162.0	157465350.0	chr17	5575059.0	5575240.0													3.42932	12.21902	9.95991				ENSG00000175048	ZDHHC14	1.0
chr6	157468650.0	157468734.0	chr17	5577370.0	5577574.0													3.92308	16.25071	13.74108				ENSG00000175048	ZDHHC14	1.0
chr6	157486039.0	157486369.0	chr17	5585787.0	5586086.0													3.26252	11.24863	9.07036				ENSG00000175048	ZDHHC14	1.0
chr6	157496174.0	157496359.0	chr17	5600922.0	5601090.0													3.03962	9.44985	7.41346				ENSG00000175048	ZDHHC14	1.0
chr6	157534187.0	157534491.0	chr17	5639221.0	5639520.0													2.8968	10.46176	8.36142				ENSG00000175048	ZDHHC14	1.0
chr6	157556133.0	157556363.0	chr17	5664954.0	5665140.0													3.1955	10.52699	8.39886				ENSG00000175048	ZDHHC14	1.0
chr6	157570077.0	157570552.0	chr17	5676003.0	5676464.0													3.03962	9.44985	7.41346				ENSG00000175048	ZDHHC14	1.0
chr6	157592601.0	157592954.0	chr17	5685295.0	5685623.0													3.27344	11.08105	8.9087				ENSG00000175048	ZDHHC14	1.0
chr6	157608128.0	157608439.0	chr17	5694723.0	5695012.0													3.75623	14.93678	12.50459				ENSG00000175048	ZDHHC14	1.0
chr6	157608631.0	157608878.0	chr17	5695172.0	5695371.0													3.32326	11.74138	9.52159				ENSG00000175048	ZDHHC14	1.0
chr6	157626516.0	157627056.0	chr17	5710741.0	5711166.0													3.66314	13.99741	11.61451				ENSG00000175048	ZDHHC14	1.0
chr6	157644480.0	157644709.0	chr17	5723585.0	5723767.0													3.22705	10.87644	8.73561				ENSG00000175048	ZDHHC14	1.0
chr6	157668329.0	157668501.0	chr17	5750052.0	5750232.0													2.66749	8.4466	6.50402				ENSG00000175048	ZDHHC14	1.0
chr6	157672816.0	157673145.0	chr17	5752784.0	5753114.0													3.26835	14.29751	11.90533				ENSG00000175048	ZDHHC14	1.0
chr6	157676028.0	157676597.0	chr17	5755749.0	5756149.0													3.9359	21.50697	18.72927				ENSG00000175048	ZDHHC14	1.0
chr6	157749357.0	157749802.0	chr17	5788189.0	5788437.0													3.81901	15.22836	12.76757												0.003133	1.0
chr6	157760356.0	157760586.0	chr17	5799502.0	5799710.0													3.27007	14.09159	11.70587
chr6	157766570.0	157766805.0	chr17	5806093.0	5806343.0													4.80769	41.90011	38.44927
chr6	157822560.0	157822735.0	chr17	5840808.0	5840968.0													3.1955	10.52699	8.39886				ENSG00000130340	SNX9		1.0
chr6	157845483.0	157845751.0	chr17	5857233.0	5857530.0													2.89673	10.09967	8.01315				ENSG00000130340	SNX9	1.0
chr6	157849144.0	157849447.0	chr17	5867353.0	5867638.0													3.54505	13.6943	11.34231				ENSG00000130340	SNX9	1.0
chr6	157864716.0	157865540.0	chr17	5885700.0	5885898.0													3.89695	15.85691	13.35883				ENSG00000130340	SNX9	1.0
chr6	157874205.0	157874350.0	chr17	5890788.0	5890985.0													4.25043	24.62149	21.71874				ENSG00000130340	SNX9	1.0
chr6	157875248.0	157875368.0	chr17	5891966.0	5892330.0													5.71267	43.69917	40.20089				ENSG00000130340	SNX9	1.0
chr6	157901952.0	157902113.0	chr17	5902421.0	5902652.0													2.90422	11.22647	9.04895				ENSG00000130340	SNX9	1.0
chr6	157907265.0	157907739.0	chr17	5906020.0	5906177.0													2.97252	11.797	9.57532				ENSG00000130340	SNX9	1.0
chr6	157909946.0	157910192.0	chr17	5908620.0	5908807.0													3.90156	19.9389	17.22884				ENSG00000130340	SNX9	1.0
chr6	157999844.0	158000062.0	chr17	5957127.0	5957336.0													3.57007	13.56965	11.22169				ENSG00000078269	SYNJ2	1.0
chr6	158001856.0	158002292.0	chr17	5958726.0	5959160.0													3.81511	16.00136	13.49906				ENSG00000078269	SYNJ2	1.0
chr6	158016840.0	158016996.0	chr17	5975381.0	5975592.0													2.83108	9.5919	7.55015				ENSG00000078269	SYNJ2	1.0
chr6	158017163.0	158017793.0	chr17	5975754.0	5976046.0													4.60772	26.80399	23.81722				ENSG00000078269	SYNJ2	1.0
chr6	158026664.0	158026939.0	chr17	5983780.0	5983977.0													3.2235	11.49669	9.30939				ENSG00000078269	SYNJ2	1.0
chr6	158033467.0	158033706.0	chr17	5990148.0	5990387.0													3.63533	18.09223	15.47797				ENSG00000078269	SYNJ2	1.0
chr6	158060427.0	158060552.0	chr17	6006098.0	6006277.0													2.47333	8.58097	6.63307				ENSG00000078269	SYNJ2	1.0
chr6	158066239.0	158066413.0	chr17	6013311.0	6013474.0													3.09023	11.86008	9.63628				ENSG00000078269	SYNJ2	1.0
chr6	158076660.0	158076812.0	chr17	6023693.0	6023843.0													2.55659	8.6296	6.67966				ENSG00000078269	SYNJ2	1.0
chr6	158096969.0	158097188.0	chr17	6038946.0	6039143.0													3.9501	23.24219	20.39631				ENSG00000078269	SYNJ2	1.0
chr6	158142868.0	158143062.0	chr17	6064774.0	6064955.0													2.92989	9.52997	7.49056				ENSG00000122335	SERAC1	1.0
chr6	158167756.0	158168662.0	chr17	6079304.0	6080116.0													2.92072	9.48742	7.44966				ENSG00000122335,ENSG00000272047	SERAC1,GTF2H5	0.56	0.66
chr6	158225641.0	158225866.0	chr17	6103603.0	6103836.0													4.28665	19.12384	16.44973
chr6	158227232.0	158227463.0	chr17	6104945.0	6105191.0													4.91016	24.74746	21.82928
chr6	158231620.0	158231947.0	chr17	6106370.0	6106658.0													4.59429	22.83116	19.99478
chr6	158249335.0	158249590.0	chr17	6114111.0	6114352.0													3.97213	18.14018	15.52456
chr6	158315727.0	158316299.0	chr17	6140689.0	6141096.0													4.59477	26.07806	23.11853				ENSG00000130338	TULP4	1.0
chr6	158356390.0	158356655.0	chr17	6153199.0	6153416.0													3.23072	13.23051	10.91492				ENSG00000130338	TULP4	1.0
chr6	158409429.0	158409702.0	chr17	6172942.0	6173222.0													4.83222	24.01958	21.1302				ENSG00000130338	TULP4	1.0
chr6	158442077.0	158442231.0	chr17	6193522.0	6193727.0													4.5866	27.3257	24.31653				ENSG00000130338	TULP4	1.0
chr6	158445470.0	158445688.0	chr17	6196805.0	6197004.0													3.34605	14.74323	12.31695				ENSG00000130338	TULP4	1.0
chr6	158452321.0	158452524.0	chr17	6201885.0	6202067.0													2.7155	8.68232	6.73015				ENSG00000130338	TULP4	1.0
chr6	158493777.0	158494251.0	chr17	6222513.0	6222917.0													3.14506	11.94367	9.71683				ENSG00000130338	TULP4	1.0
chr6	158502280.0	158502520.0	chr17	6232326.0	6232566.0													2.74551	10.32167	8.22678				ENSG00000130338	TULP4	1.0
chr6	158511388.0	158511584.0	chr17	6240184.0	6240390.0													5.04909	28.63584	25.578				ENSG00000130338	TULP4	1.0
chr6	158536737.0	158537145.0	chr17	6256946.0	6257239.0													3.31687	12.37373	10.10938
chr6	158573224.0	158573436.0	chr17	6280423.0	6280614.0													2.60777	9.06307	7.06884				ENSG00000146433	TMEM181	1.0
chr6	158589200.0	158589388.0	chr17	6294502.0	6294670.0													3.59621	16.14101	13.63474				ENSG00000146433	TMEM181	1.0
chr6	158605927.0	158606161.0	chr17	6296257.0	6296480.0													3.95397	20.79546	18.0491				ENSG00000146433	TMEM181	1.0
chr6	158640489.0	158640840.0	chr17	6313396.0	6313678.0													2.80987	9.48556	7.44792				ENSG00000146425	DYNLT1	1.0
chr6	158642308.0	158642605.0	chr17	6315430.0	6315705.0													3.27028	13.0129	10.70459				ENSG00000146425	DYNLT1	1.0
chr6	158536641.0	158537139.0	chr17	6321289.0	6321658.0													2.96168	8.92726	6.93844
chr6	158502207.0	158502692.0	chr17	6343203.0	6343688.0													3.52192	13.34586	11.02641				ENSG00000130338	TULP4	1.0
chr6	158493769.0	158494162.0	chr17	6358247.0	6358585.0													3.12268	10.41065	8.31225				ENSG00000130338	TULP4	1.0
chr6	158716617.0	158716891.0	chr17	6379500.0	6379744.0													3.05398	10.29603	8.20208				ENSG00000164674	SYTL3	1.0
chr6	158667186.0	158667344.0	chr17	6407048.0	6407207.0													3.34405	13.61849	11.26909				ENSG00000164674	SYTL3	1.0
chr6	158653705.0	158653920.0	chr17	6424594.0	6424795.0													3.41017	14.42106	12.02492				ENSG00000164674	SYTL3	1.0
chr6	158649794.0	158650071.0	chr17	6426685.0	6426994.0													3.03398	11.56183	9.37212				ENSG00000164674	SYTL3		0.94
chr6	158644804.0	158644953.0	chr17	6429935.0	6430135.0													3.31288	13.89423	11.5357				ENSG00000146425	DYNLT1		1.0
chr6	158642253.0	158642595.0	chr17	6431141.0	6431469.0													3.59281	16.12239	13.6167				ENSG00000146425	DYNLT1	1.0
chr6	158632500.0	158632688.0	chr17	6440601.0	6440773.0													2.83176	10.64187	8.50963				ENSG00000146433	TMEM181	1.0
chr6	158605894.0	158606161.0	chr17	6451208.0	6451439.0													3.80018	18.55159	15.90859				ENSG00000146433	TMEM181	1.0
chr6	158589168.0	158589388.0	chr17	6453018.0	6453210.0													2.76225	8.74242	6.78791				ENSG00000146433	TMEM181	1.0
chr6	158581044.0	158581426.0	chr17	6460310.0	6460607.0													2.66254	8.42217	6.48062				ENSG00000146433	TMEM181	1.0
chr6	158573186.0	158573449.0	chr17	6466991.0	6467223.0													3.51262	17.34301	14.76667				ENSG00000146433	TMEM181	1.0
chr6	158544904.0	158545145.0	chr17	6480149.0	6480309.0													2.79987	9.26393	7.26175												0.00536	1.0
chr6	158513821.0	158514209.0	chr17	6506296.0	6506686.0													3.0605	10.32629	8.23118
chr6	158667431.0	158667634.0	chr17	6572105.0	6572257.0													3.41218	12.14236	9.90846				ENSG00000164674	SYTL3	1.0
chr6	158632521.0	158632693.0	chr17	6612143.0	6612298.0													3.02843	11.33879	9.15723				ENSG00000146433	TMEM181	1.0
chr6	158605844.0	158606161.0	chr17	6622966.0	6623237.0													4.30038	22.81786	19.98174				ENSG00000146433	TMEM181	1.0
chr6	158589210.0	158589394.0	chr17	6624767.0	6624934.0													2.84525	8.95881	6.96862				ENSG00000146433	TMEM181	1.0
chr6	158573137.0	158573490.0	chr17	6639718.0	6640040.0													3.98823	19.33429	16.65478				ENSG00000146433	TMEM181	1.0
chr6	158632516.0	158632690.0	chr17	6646352.0	6646510.0													2.94648	10.90704	8.76506				ENSG00000146433	TMEM181	1.0
chr6	158642340.0	158642609.0	chr17	6653853.0	6654103.0													4.65829	27.76178	24.73239				ENSG00000146425	DYNLT1	1.0
chr6	158644815.0	158644960.0	chr17	6655889.0	6656082.0													2.68176	8.83609	6.87761				ENSG00000146425	DYNLT1		1.0
chr6	158653710.0	158653906.0	chr17	6661278.0	6661466.0													3.34042	14.26652	11.87519				ENSG00000164674	SYTL3	1.0
chr6	158725251.0	158725565.0	chr17	6708896.0	6709159.0													3.30769	11.45089	9.26522				ENSG00000164674	SYTL3	1.0
chr6	158760197.0	158760571.0	chr17	6734075.0	6734412.0													3.05844	12.86905	10.56551				ENSG00000164674	SYTL3	1.0
chr6	158766834.0	158767053.0	chr17	6739231.0	6739442.0													3.2445	13.94605	11.5858				ENSG00000092820	EZR	1.0
chr6	158769299.0	158769509.0	chr17	6740939.0	6741134.0													3.00564	11.02793	8.88142				ENSG00000092820	EZR	1.0
chr6	158821267.0	158821541.0	chr17	6784267.0	6784528.0													5.96299	39.5631	36.17748				ENSG00000092820	EZR		1.0
chr6	158838185.0	158838342.0	chr17	6797115.0	6797422.0													4.67634	22.58461	19.75376
chr6	158849997.0	158850298.0	chr17	6808360.0	6808653.0													3.15568	11.17588	9.00013
chr6	158869573.0	158869832.0	chr17	6827764.0	6827997.0													3.81901	15.22836	12.76757
chr6	158980916.0	158981153.0	chr17	6908174.0	6908368.0													4.52433	25.98565	23.02814				ENSG00000130363	RSPH3	1.0
chr6	158998943.0	158999333.0	chr17	6947663.0	6947923.0													3.21812	13.37307	11.05263				ENSG00000130363	RSPH3	1.0
chr6	159005352.0	159005528.0	chr17	6951561.0	6951721.0													2.89934	11.3799	9.19696
chr6	159005706.0	159005937.0	chr17	6952002.0	6952191.0													2.68595	9.97637	7.90091
chr6	159035817.0	159036250.0	chr17	6955771.0	6956153.0													3.59029	18.79575	16.14635				ENSG00000164691	TAGAP	1.0
chr6	166953014.0	166953286.0	chr17	6980401.0	6980666.0													2.72177	10.51094	8.39886				ENSG00000249141,ENSG00000026297	ENSG00000249141,RNASET2	1.0,1.0
chr6	166768625.0	166768846.0	chr17	7081773.0	7081972.0													3.03347	13.10945	10.79787
chr6	166757620.0	166757786.0	chr17	7089042.0	7089216.0													2.67221	8.78714	6.83084
chr6	166753489.0	166753777.0	chr17	7094227.0	7094440.0													2.83768	10.5001	8.39837
chr6	166744583.0	166744829.0	chr17	7097164.0	7097354.0													2.78584	9.87453	7.8219									1.0	0.0	intron_variant
chr6	166739377.0	166739672.0	chr17	7102016.0	7102240.0													4.07461	22.65013	19.81777
chr6	166738377.0	166738648.0	chr17	7102869.0	7103062.0													2.87081	10.32514	8.23015
chr6	166717841.0	166718392.0	chr17	7121982.0	7122154.0													3.68529	18.14061	15.52495
chr6	166643873.0	166644099.0	chr17	7157876.0	7158046.0													2.88374	8.41568	6.4744
chr6	166627237.0	166627796.0	chr17	7169674.0	7170140.0													9.32247	111.6788	106.9739				ENSG00000071242	RPS6KA2		0.97
chr6	166626361.0	166626681.0	chr17	7170694.0	7170943.0													2.85143	11.8085	9.58649				ENSG00000071242	RPS6KA2	1.0
chr6	166532328.0	166532587.0	chr17	7234134.0	7234421.0													2.68673	9.66129	7.61685				ENSG00000071242	RPS6KA2	1.0
chr6	166529959.0	166530601.0	chr17	7236681.0	7237109.0													2.7154	10.14752	8.05918				ENSG00000071242	RPS6KA2	1.0
chr6	166524451.0	166524635.0	chr17	7241634.0	7241801.0													3.01775	11.66771	9.45048				ENSG00000071242	RPS6KA2	1.0
chr6	166523870.0	166524140.0	chr17	7242064.0	7242322.0													3.02283	11.30944	9.12894				ENSG00000071242	RPS6KA2	1.0
chr6	166504167.0	166504433.0	chr17	7251705.0	7251966.0													2.77627	10.32997	8.23466				ENSG00000071242	RPS6KA2	1.0
chr6	166465243.0	166465502.0	chr17	7272553.0	7272727.0													2.70869	10.59433	8.46384				ENSG00000071242	RPS6KA2	1.0
chr6	166451266.0	166451535.0	chr17	7281522.0	7281734.0													2.60586	10.113	8.02596				ENSG00000071242	RPS6KA2	1.0
chr6	166430422.0	166430598.0	chr17	7290641.0	7290821.0													2.87883	11.61973	9.42809				ENSG00000071242	RPS6KA2	1.0
chr6	166409429.0	166409664.0	chr17	7303075.0	7303270.0													3.15138	13.41107	11.06826				ENSG00000071242	RPS6KA2	1.0
chr6	167371128.0	167371505.0	chr17	7336570.0	7336978.0													3.60151	17.39669	14.81888
chr6	167359224.0	167359343.0	chr17	7343516.0	7343669.0													2.81407	11.40499	9.22103
chr6	167329886.0	167330041.0	chr17	7356097.0	7356541.0													2.40183	9.7187	7.67207				ENSG00000120440	TTLL2	1.0
chr6	167305797.0	167306160.0	chr17	7370286.0	7370585.0													3.08672	14.42557	12.02911				ENSG00000112494	UNC93A	1.0
chr6	167303703.0	167303968.0	chr17	7371963.0	7372166.0													2.49281	8.83563	6.87718				ENSG00000112494	UNC93A	1.0
chr6	167294400.0	167294643.0	chr17	7376989.0	7377239.0													3.51574	16.88667	14.34052				ENSG00000112494	UNC93A	1.0
chr6	167220127.0	167286442.0	chr17	7383453.0	7383833.0													2.8828	12.7177	10.44154									9.0	1.0	intergenic_variant,intron_variant,upstream_gene_variant
chr6	167158175.0	167158289.0	chr17	7430569.0	7430754.0													2.6554	8.54394	6.59751				ENSG00000120436	GPR31		1.0
chr6	159602969.0	159603239.0	chr17	7520800.0	7520995.0													3.11756	9.98317	7.90091
chr6	159601770.0	159601993.0	chr17	7522982.0	7523179.0													3.89695	15.85691	13.35883
chr6	159535514.0	159535763.0	chr17	7571774.0	7572009.0													3.1955	10.52699	8.39886
chr6	159467775.0	159467945.0	chr17	7605023.0	7605181.0													3.27344	11.08105	8.9087
chr6	159443024.0	159443219.0	chr17	7623494.0	7623671.0													3.03962	9.44985	7.41346
chr6	159386852.0	159387042.0	chr17	7667394.0	7667581.0													3.66314	13.99741	11.61451
chr6	159372543.0	159375570.0	chr17	7682477.0	7682652.0													3.42932	12.21902	9.95991
chr6	159311959.0	159312381.0	chr17	7714157.0	7714513.0													3.27344	11.08105	8.9087
chr6	159234556.0	159234703.0	chr17	7771136.0	7771294.0													2.88374	8.41568	6.4744				ENSG00000164694	FNDC1	1.0
chr6	159212623.0	159212833.0	chr17	7790985.0	7791165.0													3.22108	11.2736	9.09441				ENSG00000164694	FNDC1	1.0
chr6	159200499.0	159200747.0	chr17	7800767.0	7800975.0													3.42932	12.21902	9.95991				ENSG00000164694	FNDC1	1.0
chr6	159192537.0	159192754.0	chr17	7809831.0	7810016.0													4.13077	17.79283	15.18649				ENSG00000164694	FNDC1	1.0
chr6	159190144.0	159190399.0	chr17	7811709.0	7811964.0													2.88374	8.41568	6.4744				ENSG00000164694	FNDC1	1.0
chr6	159189791.0	159190041.0	chr17	7812060.0	7812277.0													3.97489	16.49394	13.959				ENSG00000164694	FNDC1	1.0
chr6	159168638.0	159168806.0	chr17	7827824.0	7827974.0													2.89634	8.64953	6.69883				ENSG00000164694	FNDC1		1.0
chr6	159149753.0	159149927.0	chr17	7844992.0	7845150.0													3.03962	9.44985	7.41346
chr6	159092452.0	159092637.0	chr17	7879938.0	7880105.0													3.74107	14.60848	12.18627
chr6	159068399.0	159068618.0	chr17	7897089.0	7897310.0													3.40333	12.78748	10.50105
chr6	159067383.0	159067805.0	chr17	7897752.0	7898048.0													3.87391	16.01813	13.51537
chr6	159044782.0	159045071.0	chr17	7925914.0	7926213.0													2.88374	8.41568	6.4744				ENSG00000164691	TAGAP	0.72
chr6	159035701.0	159036250.0	chr17	7933752.0	7934230.0													3.9731	20.3572	17.63658				ENSG00000164691	TAGAP	1.0
chr6	159035012.0	159035292.0	chr17	7934585.0	7934822.0													3.25453	13.35972	11.03979				ENSG00000164691	TAGAP	1.0
chr6	159005696.0	159005918.0	chr17	7942166.0	7942346.0													2.77385	9.97912	7.90091
chr6	159005352.0	159005522.0	chr17	7942624.0	7942774.0													2.85225	10.58003	8.45007
chr6	158980899.0	158981137.0	chr17	7975885.0	7976080.0													3.65323	17.9506	15.34012				ENSG00000130363	RSPH3	1.0
chr6	166717843.0	166718392.0	chr17	8004027.0	8004197.0													3.39726	16.17054	13.66333
chr6	166738109.0	166738648.0	chr17	8022763.0	8023146.0													3.37143	15.33766	12.87374
chr6	166739377.0	166739655.0	chr17	8023774.0	8023980.0													3.70787	19.03694	16.38114
chr6	166744611.0	166744844.0	chr17	8028680.0	8028855.0													3.23838	13.48518	11.14003									1.0	0.0	intron_variant
chr6	166857043.0	166857290.0	chr17	8095976.0	8096183.0													2.92989	9.52997	7.49056
chr6	166873766.0	166874273.0	chr17	8113473.0	8113944.0													3.32303	11.51924	9.33111				ENSG00000249141	ENSG00000249141	1.0
chr6	167011964.0	167012232.0	chr17	8174157.0	8174393.0													3.81901	15.22836	12.76757				ENSG00000213066,ENSG00000272980	CEP43,ENSG00000272980	1.0,1.0
chr6	167019708.0	167019952.0	chr17	8180130.0	8180363.0													3.35644	12.33978	10.07655				ENSG00000213066,ENSG00000272980	CEP43,ENSG00000272980	1.0,1.0
chr6	167023442.0	167023758.0	chr17	8183353.0	8183596.0													4.14776	21.06875	18.31577				ENSG00000213066,ENSG00000272980	CEP43,ENSG00000272980	1.0,1.0
chr6	167028350.0	167028722.0	chr17	8187922.0	8188209.0													2.81785	9.00585	7.01384				ENSG00000213066,ENSG00000272980	CEP43,ENSG00000272980	1.0,1.0
chr6	167056524.0	167056715.0	chr17	8206802.0	8206981.0													3.42932	12.21902	9.95991				ENSG00000272980	ENSG00000272980	1.0
chr6	167136219.0	167136811.0	chr17	8255943.0	8256521.0													3.66878	15.04408	12.66948				ENSG00000272980,ENSG00000112486	ENSG00000272980,CCR6	1.0,1.0
chr6	167136905.0	167137191.0	chr17	8256615.0	8256901.0													3.26205	11.67756	9.45994				ENSG00000272980,ENSG00000112486	ENSG00000272980,CCR6	1.0,1.0
chr6	166382850.0	166383132.0	chr17	8283665.0	8283915.0													4.53988	26.39838	23.42038				ENSG00000060762	MPC1		0.68
chr6	166369897.0	166370206.0	chr17	8293428.0	8293630.0													2.88374	8.41568	6.4744				ENSG00000060762	MPC1	1.0
chr6	166338881.0	166339314.0	chr17	8313399.0	8313737.0													2.63868	8.45961	6.51647				ENSG00000198818	SFT2D1	1.0
chr6	166322780.0	166323042.0	chr17	8324283.0	8324511.0													3.37257	13.99318	11.61451				ENSG00000198818	SFT2D1	1.0
chr6	166319981.0	166320379.0	chr17	8326838.0	8327173.0													2.815055	9.33824	7.31974				ENSG00000198818	SFT2D1	1.0
chr6	166306871.0	166307650.0	chr17	8341546.0	8342283.0													2.88374	8.41568	6.4744				ENSG00000176381	PRR18	1.0
chr6	166243575.0	166243883.0	chr17	8397396.0	8397645.0													3.27766	13.26809	10.95127
chr6	166172539.0	166172868.0	chr17	8430621.0	8430809.0													3.14564	12.15123	9.91708				ENSG00000164458	TBXT		0.95
chr6	166158331.0	166158550.0	chr17	8441629.0	8441851.0													3.13576	10.26552	8.17284				ENSG00000164458	TBXT	1.0
chr6	166114407.0	166114667.0	chr17	8455282.0	8455519.0													3.50726	12.8025	10.50105
chr6	166058062.0	166058310.0	chr17	8486262.0	8486484.0													3.50726	12.8025	10.50105
chr6	166003976.0	166004087.0	chr17	8510259.0	8510415.0													2.9533	9.82483	7.77401
chr6	165999261.0	165999654.0	chr17	8513440.0	8513869.0													3.20223	11.60641	9.41509
chr6	165987859.0	165988010.0	chr17	8525283.0	8525496.0													3.97628	18.16164	15.54539
chr6	165983839.0	165984056.0	chr17	8529414.0	8529610.0													3.6245	14.56332	12.16246
chr6	165980556.0	165980864.0	chr17	8533008.0	8533239.0													3.41038	12.36324	10.09919
chr6	165851075.0	165851347.0	chr17	8613763.0	8613979.0													4.28665	19.12384	16.44973
chr6	165794417.0	165794799.0	chr17	8667424.0	8667767.0													5.58107	34.17879	30.94466
chr6	165781411.0	165781595.0	chr17	8681232.0	8681410.0													2.85904	9.37696	7.37021
chr6	165733874.0	165734049.0	chr17	8742517.0	8742679.0													2.88374	8.41568	6.4744
chr6	165715417.0	165715857.0	chr17	8753418.0	8753769.0													5.29848	31.09364	27.95616
chr6	165710874.0	165711077.0	chr17	8757033.0	8757239.0													2.73717	8.95336	6.96345
chr6	165701612.0	165701903.0	chr17	8767795.0	8768057.0													4.58946	23.45478	20.59094
chr6	165691048.0	165691686.0	chr17	8776539.0	8777179.0													3.194205	12.61839	10.335725
chr6	165679833.0	165680092.0	chr17	8784876.0	8785178.0													3.86885	18.13856	15.52302
chr6	165665673.0	165665938.0	chr17	8798419.0	8798607.0													2.88374	8.41568	6.4744				ENSG00000112541	PDE10A		1.0
chr6	165656277.0	165656577.0	chr17	8807253.0	8807478.0													3.27184	12.15602	9.92163				ENSG00000112541	PDE10A	1.0
chr6	165628212.0	165628416.0	chr17	8830960.0	8831121.0													2.95602	9.46405	7.42709				ENSG00000112541	PDE10A	1.0
chr6	165602128.0	165602369.0	chr17	8847448.0	8847685.0													2.97978	9.76042	7.71216				ENSG00000112541	PDE10A	1.0
chr6	165591444.0	165591658.0	chr17	8856404.0	8856612.0													3.03962	9.44985	7.41346				ENSG00000112541	PDE10A	1.0
chr6	165550295.0	165550658.0	chr17	8895354.0	8895674.0													3.15481	10.7605	8.62398				ENSG00000112541	PDE10A	1.0
chr6	165476309.0	165476530.0	chr17	8921760.0	8921943.0													3.03962	9.44985	7.41346				ENSG00000112541	PDE10A	1.0
chr6	165435200.0	165435383.0	chr17	8941133.0	8941304.0													3.27344	11.08105	8.9087				ENSG00000112541	PDE10A	1.0
chr6	165432846.0	165433039.0	chr17	8942960.0	8943133.0													3.27344	11.08105	8.9087				ENSG00000112541	PDE10A	1.0
chr6	165418763.0	165419078.0	chr17	8949102.0	8949362.0													3.77358	16.57873	14.04137				ENSG00000112541	PDE10A	1.0
chr6	165391941.0	165392143.0	chr17	8965369.0	8965554.0													3.06199	9.93929	7.88403				ENSG00000112541	PDE10A	1.0
chr6	165343954.0	165344111.0	chr17	8974100.0	8974256.0													2.96168	8.92726	6.93844				ENSG00000112541	PDE10A	1.0
chr6	165333133.0	165333360.0	chr17	8981299.0	8981525.0													3.48011	13.62023	11.27067				ENSG00000112541	PDE10A	1.0
chr6	165331087.0	165331368.0	chr17	8983054.0	8983255.0													3.31377	12.57895	10.30753				ENSG00000112541	PDE10A	1.0
chr6	165328427.0	165328827.0	chr17	8985304.0	8985533.0													2.9168	9.83516	7.78404				ENSG00000112541	PDE10A	1.0
chr6	165301833.0	165302018.0	chr17	8992292.0	8992471.0													3.66972	15.28464	12.82225				ENSG00000112539	C6orf118	1.0
chr6	165205705.0	165205921.0	chr17	9051904.0	9052061.0													2.88374	8.41568	6.4744
chr6	165144694.0	165144908.0	chr17	9079391.0	9079601.0													3.1955	10.52699	8.39886
chr6	165127827.0	165128307.0	chr17	9089084.0	9089646.0													3.48221	12.92482	10.61938
chr6	165013129.0	165013701.0	chr17	9134983.0	9135500.0													4.44253	20.48583	17.74708
chr6	164912708.0	164913032.0	chr17	9180601.0	9180863.0													5.37779	29.25378	26.17292
chr6	164906783.0	164906997.0	chr17	9186370.0	9186551.0													3.81901	15.22836	12.76757
chr6	164805860.0	164806039.0	chr17	9249041.0	9249213.0													3.97489	16.49394	13.959
chr6	164671936.0	164672177.0	chr17	9318324.0	9318554.0													2.88374	8.41568	6.4744
chr6	164661122.0	164661326.0	chr17	9328983.0	9329184.0													3.27402	11.95006	9.72289
chr6	164499175.0	164499902.0	chr17	9449653.0	9450186.0													3.0396200000000007	9.453426666666669	7.417603333333333
chr6	164458261.0	164458446.0	chr17	9473180.0	9473362.0													3.81901	15.22836	12.76757
chr6	164376289.0	164376513.0	chr17	9543238.0	9543452.0													4.5984	21.87774	19.07718
chr6	164316075.0	164316350.0	chr17	9604884.0	9605116.0													3.03962	9.44985	7.41346
chr6	164142529.0	164142846.0	chr17	9737067.0	9737464.0													4.05283	17.1393	14.56858
chr6	164138140.0	164138367.0	chr17	9741774.0	9741970.0													4.5984	21.87774	19.07718
chr6	164121044.0	164121469.0	chr17	9750201.0	9750651.0													3.42932	12.21902	9.95991
chr6	164119627.0	164119867.0	chr17	9751917.0	9752169.0													3.35138	11.64514	9.42863
chr6	164093995.0	164094307.0	chr17	9770352.0	9770527.0													2.9703	9.71675	7.67016
chr6	164089966.0	164090036.0	chr17	9771881.0	9772173.0													4.58165	20.475055	17.47389
chr6	164039969.0	164040373.0	chr17	9821192.0	9821589.0													3.74107	14.60848	12.18627
chr6	164003816.0	164004012.0	chr17	9858366.0	9858546.0													3.42932	12.21902	9.95991
chr6	163970559.0	163970734.0	chr17	9880889.0	9881274.0													4.40529	22.78906	19.95355
chr6	163965900.0	163966015.0	chr17	9885609.0	9886203.0													4.0897950000000005	20.321035	17.601745
chr6	163964347.0	163964613.0	chr17	9887481.0	9887691.0													3.59897	14.19392	11.80495
chr6	163961364.0	163961637.0	chr17	9890278.0	9890446.0													2.80879	8.44559	6.50306
chr6	163960144.0	163960318.0	chr17	9891301.0	9891483.0													3.11756	9.98317	7.90091
chr6	163926907.0	163927106.0	chr17	9910849.0	9911026.0													2.88374	8.41568	6.4744
chr6	163871229.0	163871429.0	chr17	9955343.0	9955534.0													3.11756	9.98317	7.90091
chr6	163861248.0	163861427.0	chr17	9966231.0	9966381.0													2.96168	8.92726	6.93844
chr6	163822769.0	163823112.0	chr17	9993647.0	9993950.0													3.08354	10.43299	8.3338
chr6	163821801.0	163822007.0	chr17	9994845.0	9995047.0													3.28454	12.00009	9.77127
chr6	163815812.0	163816138.0	chr17	9999877.0	10000257.0													3.0314	9.99697	7.91421
chr6	163745926.0	163746128.0	chr17	10054507.0	10054693.0													2.75995	8.89903	6.93802
chr6	163725104.0	163725350.0	chr17	10081136.0	10081682.0													3.702105	14.31186	11.910329999999998
chr6	163704479.0	163704626.0	chr17	10099481.0	10099671.0													2.96168	8.92726	6.93844
chr6	163694839.0	163695016.0	chr17	10105579.0	10105791.0													3.50649	14.9347	12.50264
chr6	163654055.0	163654361.0	chr17	10145853.0	10146101.0													4.5984	21.87774	19.07718
chr6	163652079.0	163652262.0	chr17	10147222.0	10147401.0													2.9624	9.11786	7.12142
chr6	163641785.0	163642008.0	chr17	10158242.0	10158446.0													2.94345	8.85006	6.891
chr6	163627363.0	163627540.0	chr17	10171701.0	10171851.0													2.88784	9.51452	7.47574
chr6	163576280.0	163576438.0	chr17	10204164.0	10204327.0													2.88374	8.41568	6.4744				ENSG00000112531	QKI	1.0
chr6	163574362.0	163574542.0	chr17	10205916.0	10206068.0													3.11756	9.98317	7.90091				ENSG00000112531	QKI	1.0
chr6	163572622.0	163572840.0	chr17	10207527.0	10207732.0													4.36459	19.80103	17.09438				ENSG00000112531	QKI	1.0
chr6	163568033.0	163568200.0	chr17	10212019.0	10212189.0													3.35138	11.64514	9.42863				ENSG00000112531	QKI	1.0
chr6	163563436.0	163563795.0	chr17	10216086.0	10216441.0													4.28665	19.12384	16.44973				ENSG00000112531	QKI	1.0
chr6	163497667.0	163497786.0	chr17	10255565.0	10255728.0													2.88374	8.41568	6.4744				ENSG00000112531	QKI	1.0
chr6	163436926.0	163437087.0	chr17	10299532.0	10299701.0													4.05283	17.1393	14.56858				ENSG00000112531	QKI	1.0
chr6	163428281.0	163428468.0	chr17	10306220.0	10306386.0													3.35138	11.64514	9.42863				ENSG00000112531	QKI	1.0
chr6	163405642.0	163406066.0	chr17	10326683.0	10327074.0													3.6131	14.0148	11.63139
chr6	163399362.0	163399847.0	chr17	10333079.0	10333249.0													2.88374	8.41568	6.4744
chr6	163370896.0	163371081.0	chr17	10357845.0	10358032.0													2.81593	8.82367	6.86572
chr6	163335625.0	163335752.0	chr17	10390807.0	10390984.0													3.0349	9.62413	7.58119
chr6	163293176.0	163293368.0	chr17	10424227.0	10424415.0													3.74107	14.60848	12.18627				ENSG00000112530	PACRG	1.0
chr6	163247153.0	163247332.0	chr17	10452378.0	10452629.0													6.51971	50.71967	47.04316				ENSG00000112530	PACRG	1.0
chr6	163240402.0	163240574.0	chr17	10458450.0	10458602.0													3.03962	9.44985	7.41346				ENSG00000112530	PACRG	1.0
chr6	163211821.0	163212014.0	chr17	10471652.0	10471804.0													2.96168	8.92726	6.93844				ENSG00000112530	PACRG	1.0
chr6	163199676.0	163200083.0	chr17	10480140.0	10480411.0													3.17578	10.85618	8.71611				ENSG00000112530	PACRG	1.0
chr6	163157153.0	163157581.0	chr17	10515671.0	10516066.0													2.98834	9.60982	7.56734				ENSG00000112530	PACRG	1.0
chr6	163153808.0	163153964.0	chr17	10517494.0	10517655.0													3.32731	12.2026	9.95991				ENSG00000112530	PACRG	1.0
chr6	163112266.0	163112514.0	chr17	10554745.0	10554953.0													3.18991	10.9205	8.7781				ENSG00000112530	PACRG	1.0
chr6	163110333.0	163110623.0	chr17	10556513.0	10556768.0													4.05283	17.1393	14.56858				ENSG00000112530	PACRG	1.0
chr6	163103888.0	163104128.0	chr17	10564287.0	10564504.0													2.88374	8.41568	6.4744				ENSG00000112530	PACRG	1.0
chr6	163078844.0	163079004.0	chr17	10583464.0	10583625.0													2.88374	8.41568	6.4744				ENSG00000112530	PACRG	1.0
chr6	163063088.0	163063384.0	chr17	10595933.0	10596197.0													2.88374	8.41568	6.4744				ENSG00000112530	PACRG	1.0
chr6	163061101.0	163061329.0	chr17	10598068.0	10598255.0													3.35138	11.64514	9.42863				ENSG00000112530	PACRG	1.0
chr6	163051278.0	163051503.0	chr17	10602266.0	10602483.0													3.42932	12.21902	9.95991				ENSG00000112530	PACRG	1.0
chr6	163047154.0	163047338.0	chr17	10606158.0	10606332.0													3.00347	9.2949	7.29144				ENSG00000112530	PACRG	1.0
chr6	163038322.0	163038560.0	chr17	10610000.0	10610188.0													4.13077	17.79283	15.18649				ENSG00000112530	PACRG	1.0
chr6	163013569.0	163013724.0	chr17	10626292.0	10626444.0													2.88374	8.41568	6.4744				ENSG00000112530	PACRG	1.0
chr6	163008639.0	163008847.0	chr17	10632069.0	10632275.0													3.11756	9.98317	7.90091				ENSG00000112530	PACRG	1.0
chr6	162961748.0	162961953.0	chr17	10666581.0	10666794.0													3.74107	14.60848	12.18627				ENSG00000112530	PACRG	1.0
chr6	162919819.0	162920110.0	chr17	10698889.0	10699122.0													4.28665	19.12384	16.44973				ENSG00000112530	PACRG	1.0
chr6	162915637.0	162915870.0	chr17	10704134.0	10704320.0													3.5852	13.39536	11.05309				ENSG00000112530	PACRG	1.0
chr6	162893499.0	162893748.0	chr17	10715837.0	10716039.0													3.42932	12.21902	9.95991				ENSG00000112530	PACRG	1.0
chr6	162685084.0	162685283.0	chr17	10878182.0	10878379.0													3.74107	14.60848	12.18627				ENSG00000185345	PRKN	1.0
chr6	162653133.0	162653284.0	chr17	10905951.0	10906119.0													3.89695	15.85691	13.35883				ENSG00000185345	PRKN	1.0
chr6	162630396.0	162630640.0	chr17	10916683.0	10916912.0													3.35138	11.64514	9.42863				ENSG00000185345	PRKN	1.0
chr6	162586847.0	162587026.0	chr17	10950627.0	10950790.0													3.1955	10.52699	8.39886				ENSG00000185345	PRKN	1.0
chr6	162545419.0	162545589.0	chr17	10984995.0	10985160.0													3.03962	9.44985	7.41346				ENSG00000185345	PRKN	1.0
chr6	162532264.0	162532438.0	chr17	10995541.0	10995749.0													4.91016	24.74746	21.82928				ENSG00000185345	PRKN	1.0
chr6	162460409.0	162460477.0	chr17	11054934.0	11055124.0													3.81901	15.22836	12.76757				ENSG00000185345	PRKN	1.0
chr6	162460084.0	162460196.0	chr17	11055354.0	11055790.0													3.4682899999999997	12.53923	10.261605				ENSG00000185345	PRKN	1.0
chr6	162442187.0	162442485.0	chr17	11068089.0	11068289.0													4.91016	24.74746	21.82928				ENSG00000185345	PRKN	1.0
chr6	162396725.0	162397055.0	chr17	11111016.0	11111242.0													5.45573	30.0271	26.92046				ENSG00000185345	PRKN	1.0
chr6	162391118.0	162392697.0	chr17	11115882.0	11116344.0													2.88374	8.41568	6.4744				ENSG00000185345	PRKN	1.0
chr6	162386491.0	162386662.0	chr17	11119120.0	11119297.0													3.13216	10.24972	8.1576				ENSG00000185345	PRKN	1.0
chr6	162378017.0	162378207.0	chr17	11126878.0	11127066.0													3.27344	11.08105	8.9087				ENSG00000185345	PRKN	1.0
chr6	162335935.0	162336101.0	chr17	11163297.0	11163447.0													2.96168	8.92726	6.93844				ENSG00000185345	PRKN	1.0
chr6	162152478.0	162152748.0	chr17	11352231.0	11352539.0													3.1955	10.52699	8.39886				ENSG00000185345	PRKN	1.0
chr6	162143376.0	162143529.0	chr17	11367379.0	11367535.0													3.42932	12.21902	9.95991				ENSG00000185345	PRKN	1.0
chr6	162140388.0	162140553.0	chr17	11370253.0	11370418.0													3.1955	10.52699	8.39886				ENSG00000185345	PRKN	1.0
chr6	162134003.0	162134142.0	chr17	11376797.0	11376977.0													3.1955	10.52699	8.39886				ENSG00000185345	PRKN	1.0
chr6	162126981.0	162127340.0	chr17	11380978.0	11381336.0													3.33092	12.21965	9.96047				ENSG00000185345	PRKN	1.0
chr6	162125723.0	162125886.0	chr17	11383959.0	11384376.0													4.11012	17.6951	15.10892				ENSG00000185345	PRKN	1.0
chr6	162098018.0	162098147.0	chr17	11407095.0	11407278.0													3.03962	9.44985	7.41346				ENSG00000185345	PRKN	1.0
chr6	162095713.0	162096150.0	chr17	11408319.0	11408725.0													3.5852	13.39536	11.05309				ENSG00000185345	PRKN	1.0
chr6	162061127.0	162061343.0	chr17	11428599.0	11428770.0													3.66314	13.99741	11.61451				ENSG00000185345	PRKN	1.0
chr6	162026143.0	162026358.0	chr17	11454690.0	11454900.0													3.35138	11.64514	9.42863				ENSG00000185345	PRKN	1.0
chr6	161914402.0	161914901.0	chr17	11544597.0	11545341.0													3.935925	16.225905	13.7142				ENSG00000185345	PRKN	1.0
chr6	161867714.0	161867920.0	chr17	11583464.0	11583681.0													2.96168	8.92726	6.93844				ENSG00000185345	PRKN	1.0
chr6	161793280.0	161793535.0	chr17	11628621.0	11628925.0													4.65273	25.42764	22.49437				ENSG00000185345	PRKN	1.0
chr6	161754145.0	161754525.0	chr17	11658880.0	11659199.0													3.36907	11.94864	9.72159				ENSG00000185345	PRKN	1.0
chr6	161724334.0	161724490.0	chr17	11683650.0	11683835.0													3.50726	12.8025	10.50105				ENSG00000185345	PRKN	1.0
chr6	161702400.0	161702683.0	chr17	11704028.0	11704350.0													3.27344	11.08105	8.9087				ENSG00000185345	PRKN	1.0
chr6	161647005.0	161647122.0	chr17	11753370.0	11753566.0													2.96168	8.92726	6.93844				ENSG00000185345	PRKN	1.0
chr6	161578573.0	161578778.0	chr17	11823265.0	11823452.0													3.27344	11.08105	8.9087				ENSG00000185345	PRKN	1.0
chr6	161559814.0	161560056.0	chr17	11845614.0	11845818.0													3.42932	12.21902	9.95991				ENSG00000185345	PRKN	1.0
chr6	161557995.0	161558269.0	chr17	11847043.0	11847265.0													3.35138	11.64514	9.42863				ENSG00000185345	PRKN	1.0
chr6	161548759.0	161548994.0	chr17	11854734.0	11854945.0													3.03962	9.44985	7.41346				ENSG00000185345	PRKN	1.0
chr6	161534248.0	161534770.0	chr17	11870506.0	11870965.0													4.13077	17.79283	15.18649				ENSG00000185345	PRKN	1.0
chr6	161530090.0	161530305.0	chr17	11874425.0	11874585.0													3.74107	14.60848	12.18627				ENSG00000185345	PRKN	1.0
chr6	161510801.0	161510991.0	chr17	11897925.0	11898124.0													3.87734	17.10956	14.55704				ENSG00000185345	PRKN	1.0
chr6	161498538.0	161498691.0	chr17	11906119.0	11906297.0													3.11756	9.98317	7.90091				ENSG00000185345	PRKN	1.0
chr6	161492095.0	161492380.0	chr17	11912077.0	11912296.0													4.44609	21.44342	18.66715				ENSG00000185345	PRKN	1.0
chr6	161467218.0	161467447.0	chr17	11933609.0	11933810.0													4.9881	25.48214	22.53564				ENSG00000185345	PRKN	1.0
chr6	161436777.0	161437636.0	chr17	11960298.0	11960620.0													3.11756	9.98317	7.90091				ENSG00000185345	PRKN	1.0
chr6	161408601.0	161408701.0	chr17	11980540.0	11980696.0													2.98295	9.77502	7.72619				ENSG00000185345	PRKN	1.0
chr6	161408300.0	161408400.0	chr17	11980860.0	11981010.0													2.81792	8.486	6.54182				ENSG00000185345	PRKN	1.0
chr6	161400823.0	161401100.0	chr17	11986345.0	11986651.0													4.0483	18.5313	15.88876				ENSG00000185345	PRKN	1.0
chr6	161374174.0	161374376.0	chr17	12036121.0	12036306.0													3.95397	20.79546	18.0491				ENSG00000185345	PRKN	1.0
chr6	161274057.0	161274316.0	chr17	12119044.0	12119294.0													5.01525	29.15948	26.09096				ENSG00000026652	AGPAT4		0.98
chr6	161243133.0	161243271.0	chr17	12142155.0	12142311.0													2.88374	8.41568	6.4744				ENSG00000026652	AGPAT4	1.0
chr6	161242345.0	161242611.0	chr17	12142783.0	12143010.0													3.19066	10.5059	8.39886				ENSG00000026652	AGPAT4	1.0
chr6	161240057.0	161240353.0	chr17	12144659.0	12144884.0													3.86607	17.32014	14.74445				ENSG00000026652	AGPAT4	1.0
chr6	161239029.0	161239190.0	chr17	12145799.0	12145975.0													2.84394	8.77684	6.82091				ENSG00000026652	AGPAT4	1.0
chr6	161217728.0	161218168.0	chr17	12167346.0	12167728.0													2.97741	12.76649	10.48866				ENSG00000026652	AGPAT4	1.0
chr6	161202034.0	161202299.0	chr17	12178270.0	12178516.0													2.96168	8.92726	6.93844				ENSG00000026652	AGPAT4	1.0
chr6	161200488.0	161200801.0	chr17	12179846.0	12180039.0													3.1955	10.52699	8.39886				ENSG00000026652	AGPAT4	1.0
chr6	161166326.0	161166553.0	chr17	12198619.0	12198841.0													3.44333	15.98783	13.48606				ENSG00000026652	AGPAT4	1.0
chr6	161149257.0	161149422.0	chr17	12213313.0	12213485.0													2.60293	9.94345	7.88802				ENSG00000026652	AGPAT4	1.0
chr6	161131908.0	161132078.0	chr17	12222678.0	12222843.0													2.66131	9.98978	7.90727				ENSG00000026652	AGPAT4	1.0
chr6	161114798.0	161114998.0	chr17	12229834.0	12230018.0													3.9341	24.22634	21.33235				ENSG00000085511	MAP3K4	1.0
chr6	161104978.0	161106430.0	chr17	12238306.0	12238518.0													3.17312	16.01743	13.51475				ENSG00000085511	MAP3K4	1.0
chr6	161099711.0	161099972.0	chr17	12241639.0	12241816.0													2.79595	9.75758	7.70953				ENSG00000085511	MAP3K4	1.0
chr6	161097060.0	161097269.0	chr17	12243410.0	12243611.0													3.47343	13.82202	11.46584				ENSG00000085511	MAP3K4	1.0
chr6	161072291.0	161072802.0	chr17	12261975.0	12262518.0													3.84017	21.96479	19.16221				ENSG00000085511	MAP3K4	1.0
chr6	161071442.0	161071939.0	chr17	12262820.0	12263212.0													3.23506	15.16762	12.72832				ENSG00000085511	MAP3K4	1.0
chr6	161038142.0	161038363.0	chr17	12275823.0	12276067.0													3.85986	19.69292	17.00419				ENSG00000085511	MAP3K4	1.0
chr6	160979619.0	160979762.0	chr17	12324813.0	12324965.0													2.9453	9.60134	7.5592
chr6	160978187.0	160978398.0	chr17	12326246.0	12326474.0													2.82069	9.01924	7.02666
chr6	160975539.0	160975767.0	chr17	12327279.0	12327466.0													2.79255	8.88629	6.92579
chr6	160428852.0	160428945.0	chr17	12439426.0	12439584.0													2.90965	8.70631	6.7532				ENSG00000146477	SLC22A3	1.0
chr6	160425775.0	160425980.0	chr17	12443970.0	12444175.0													3.94737	18.01208	15.39989				ENSG00000146477	SLC22A3	1.0
chr6	160421950.0	160422239.0	chr17	12447093.0	12447372.0													3.40454	13.7063	11.35392				ENSG00000146477	SLC22A3	1.0
chr6	160417069.0	160417358.0	chr17	12451526.0	12451749.0													3.12858	10.23394	8.14241				ENSG00000146477	SLC22A3	1.0
chr6	160416364.0	160416570.0	chr17	12452213.0	12452406.0													2.88374	8.41568	6.4744				ENSG00000146477	SLC22A3	1.0
chr6	160406578.0	160406832.0	chr17	12460136.0	12460381.0													3.42932	12.21902	9.95991				ENSG00000146477	SLC22A3	1.0
chr6	160361069.0	160361232.0	chr17	12484767.0	12484919.0													3.28806	12.01682	9.78741				ENSG00000146477	SLC22A3	1.0
chr6	160277135.0	160277477.0	chr17	12569764.0	12570030.0													4.36459	19.80103	17.09438
chr6	160201055.0	160201292.0	chr17	12631807.0	12632015.0													4.20871	18.4544	15.81389
chr6	160176588.0	160176944.0	chr17	12638128.0	12638410.0													3.11756	9.98317	7.90091
chr6	160127918.0	160128226.0	chr17	12670060.0	12670341.0													2.9313	10.64227	8.50999				ENSG00000175003	SLC22A1	1.0
chr6	160089574.0	160089811.0	chr17	12688555.0	12688705.0													2.45921	8.63399	6.68394				ENSG00000197081	IGF2R	1.0
chr6	160074976.0	160075250.0	chr17	12695907.0	12696092.0													3.107745	14.299585	11.762335				ENSG00000197081	IGF2R	1.0
chr6	160071929.0	160072167.0	chr17	12699117.0	12699285.0													2.54964	9.17459	7.17598				ENSG00000197081	IGF2R	1.0
chr6	160047757.0	160048232.0	chr17	12715158.0	12715503.0													3.03337	13.49602	11.15051				ENSG00000197081	IGF2R	1.0
chr6	160034382.0	160034602.0	chr17	12725198.0	12725443.0													3.03359	12.72274	10.44646				ENSG00000197081	IGF2R	1.0
chr6	159890668.0	159890891.0	chr17	12852006.0	12852213.0													2.88374	8.41568	6.4744				ENSG00000130368	MAS1		1.0
chr6	159854470.0	159854750.0	chr17	12878292.0	12878514.0													3.89836	17.4866	14.9063
chr6	159844498.0	159845116.0	chr17	12884091.0	12884607.0													3.69621	16.470785	14.01953
chr6	159813312.0	159813645.0	chr17	12894369.0	12894639.0													2.93816	9.75336	7.70539				ENSG00000146453	PNLDC1	1.0
chr6	159803019.0	159803246.0	chr17	12906560.0	12906763.0													3.7642	16.01161	13.50902				ENSG00000146453	PNLDC1	1.0
chr6	159789551.0	159790621.0	chr17	12915963.0	12916487.0													6.7807	44.04778	40.53594				ENSG00000120438,ENSG00000112110	TCP1,MRPL18		0.95,0.95		1.0	1.0	5_prime_UTR_variant
chr6	159778656.0	159778941.0	chr17	12924569.0	12924831.0													3.37278	14.89526	12.46449				ENSG00000120437,ENSG00000120438	ACAT2,TCP1	1.0,1.0
chr6	159775234.0	159775526.0	chr17	12928148.0	12928572.0													3.87697	22.4785	19.66368				ENSG00000120437	ACAT2	1.0
chr6	159767626.0	159767943.0	chr17	12931509.0	12931865.0													2.88248	11.10388	8.93062				ENSG00000120437	ACAT2	1.0
chr6	159767114.0	159767340.0	chr17	12934716.0	12934891.0													2.79813	8.91271	6.93844				ENSG00000120437	ACAT2	1.0
chr6	159778617.0	159778948.0	chr17	12943764.0	12944066.0													2.56854	9.28666	7.28357				ENSG00000120437,ENSG00000120438	ACAT2,TCP1	1.0,1.0			1.0	0.0	splice_region_variant
chr6	159775182.0	159775573.0	chr17	12948121.0	12948643.0													3.8587	21.28784	18.5154				ENSG00000120437	ACAT2	1.0
chr6	95125825.0	159768515.0	chr17	12952009.0	12952363.0													3.05794	13.06216	10.7522									3828.0	275.0	3_prime_UTR_variant,5_prime_UTR_variant,frameshift_variant,splice_region_variant,non_coding_transcript_exon_variant,splice_donor_region_variant,intergenic_variant,intron_variant,missense_variant,synonymous_variant,stop_gained,downstream_gene_variant,regulatory_region_variant,TF_binding_site_variant,upstream_gene_variant	0.0046001273774812	6519.0
chr6	159755913.0	159756338.0	chr17	12966772.0	12967178.0													4.67634	22.58461	19.75376				ENSG00000146457	WTAP	0.96
chr6	159743079.0	159743292.0	chr17	12981293.0	12981460.0													3.11756	9.98317	7.90091				ENSG00000146457	WTAP	1.0
chr6	159683683.0	159684191.0	chr17	13013890.0	13014287.0													3.03962	9.44985	7.41346				ENSG00000291237	SOD2	1.0
chr6	159683179.0	159683540.0	chr17	13014384.0	13014549.0													3.5852	13.39536	11.05309				ENSG00000291237	SOD2	1.0
chr6	167839433.0	167839714.0	chr17	13021518.0	13021753.0													3.03962	9.44985	7.41346				ENSG00000130396	AFDN	1.0
chr6	166412748.0	166413054.0	chr17	13036792.0	13037099.0													3.63361	14.11076	11.72443				ENSG00000071242	RPS6KA2	1.0
chr6	166411336.0	166411953.0	chr17	13037821.0	13038352.0													2.952395	10.10167	8.01512				ENSG00000071242	RPS6KA2	1.0
chr6	166410441.0	166410683.0	chr17	13038935.0	13039138.0													2.6996	9.24992	7.24836				ENSG00000071242	RPS6KA2	1.0
chr6	167157706.0	167157872.0	chr17	13052155.0	13052327.0													2.70346	9.43208	7.41346				ENSG00000120436	GPR31	1.0
chr6	167182571.0	167182784.0	chr17	13072158.0	13072339.0													2.74873	9.34346	7.33803
chr6	167183606.0	167183732.0	chr17	13073135.0	13073334.0													2.9313	10.64227	8.50999
chr6	167187138.0	167187548.0	chr17	13075378.0	13075785.0													2.80963	10.17352	8.0842
chr6	167195696.0	167195945.0	chr17	13080677.0	13081096.0													4.45104	21.46834	18.69147
chr6	167329872.0	167330071.0	chr17	13101888.0	13102360.0													3.0652	16.003025	13.52705				ENSG00000120440	TTLL2	1.0
chr6	167301522.0	167301706.0	chr17	13119232.0	13119384.0													2.52035	8.42894	6.48711				ENSG00000112494	UNC93A	1.0
chr6	167285891.0	167286016.0	chr17	13130707.0	13130869.0													2.95931	13.02805	10.71923
chr6	166409475.0	166409718.0	chr17	13333549.0	13333752.0													2.53528	9.23341	7.23251				ENSG00000071242	RPS6KA2	1.0
chr6	167371298.0	167371477.0	chr17	13367667.0	13367990.0													4.77084	32.81938	29.6295
chr6	167305717.0	167306128.0	chr17	13394653.0	13394986.0													2.66722	11.75776	9.53747				ENSG00000112494	UNC93A	1.0
chr6	167428664.0	167429052.0	chr17	13474691.0	13475067.0													2.94579	10.53218	8.40396
chr6	167699149.0	167699588.0	chr17	13683531.0	13683909.0													5.05902	40.47803	37.06814
chr6	167699666.0	167699992.0	chr17	13683986.0	13684237.0													3.29008	17.46755	14.8878
chr6	167717561.0	167717926.0	chr17	13690697.0	13691006.0													3.03398	11.56183	9.37212
chr6	167725990.0	167726311.0	chr17	13694410.0	13694713.0													3.03962	9.44985	7.41346
chr6	167739146.0	167739328.0	chr17	13703198.0	13703357.0													2.65655	9.33447	7.32947
chr6	167744227.0	167744420.0	chr17	13708240.0	13708427.0													3.17864	12.3234	10.06072
chr6	167754647.0	167754966.0	chr17	13715610.0	13715872.0													4.33944	30.05783	26.95063
chr6	167756725.0	167756894.0	chr17	13717554.0	13717711.0													2.4982	8.86788	6.90813
chr6	167862814.0	167863047.0	chr17	13802838.0	13803033.0													3.74107	14.60848	12.18627				ENSG00000130396	AFDN	1.0
chr6	167864631.0	167864913.0	chr17	13804019.0	13804248.0													4.71407	23.1012	20.25858				ENSG00000130396	AFDN	1.0
chr6	167870073.0	167870215.0	chr17	13806940.0	13807093.0													3.11756	9.98317	7.90091				ENSG00000130396	AFDN	1.0			1.0	0.0	intron_variant
chr6	167871101.0	167871291.0	chr17	13808055.0	13808205.0													2.88374	8.41568	6.4744				ENSG00000130396	AFDN	1.0
chr6	167879992.0	167880370.0	chr17	13817942.0	13818131.0													2.90276	9.04048	7.04719				ENSG00000130396	AFDN	1.0
chr6	167907104.0	167907287.0	chr17	13835170.0	13835354.0													3.73977	14.6025	12.18627				ENSG00000130396	AFDN	1.0
chr6	167907415.0	167907815.0	chr17	13835459.0	13835781.0													3.11756	9.98317	7.90091				ENSG00000130396	AFDN	1.0
chr6	167907887.0	167908158.0	chr17	13835858.0	13836020.0													3.03962	9.44985	7.41346				ENSG00000130396	AFDN	1.0
chr6	167910172.0	167910363.0	chr17	13845339.0	13845528.0													3.42932	12.21902	9.95991				ENSG00000130396	AFDN	1.0
chr6	167911306.0	167911548.0	chr17	13846456.0	13846679.0													4.83222	24.01958	21.1302				ENSG00000130396	AFDN	1.0
chr6	167913678.0	167913872.0	chr17	13848630.0	13848824.0													3.97489	16.49394	13.959				ENSG00000130396	AFDN	1.0
chr6	167921131.0	167921675.0	chr17	13856774.0	13857292.0													3.256215	11.083045	8.9307				ENSG00000130396	AFDN	1.0
chr6	167921906.0	167922135.0	chr17	13857485.0	13857666.0													4.36459	19.80103	17.09438				ENSG00000130396	AFDN	1.0
chr6	167926147.0	167926337.0	chr17	13863348.0	13863508.0													3.66314	13.99741	11.61451				ENSG00000130396	AFDN	1.0
chr6	167931552.0	167931927.0	chr17	13866732.0	13866976.0													3.5852	13.39536	11.05309				ENSG00000130396	AFDN	1.0
chr6	167935151.0	167935388.0	chr17	13874757.0	13874949.0													2.88374	8.41568	6.4744				ENSG00000130396	AFDN	1.0
chr6	167936174.0	167936302.0	chr17	13875576.0	13875731.0													2.88374	8.41568	6.4744				ENSG00000130396	AFDN	1.0
chr6	167953627.0	167953958.0	chr17	13890193.0	13890481.0													4.52046	21.1781	18.40828				ENSG00000130396	AFDN	1.0
chr6	167971574.0	167971837.0	chr17	13905364.0	13905612.0													2.96168	8.92726	6.93844				ENSG00000130396	AFDN	1.0
chr6	167972074.0	167972489.0	chr17	13905848.0	13906178.0													3.35138	11.64514	9.42863
chr6	167972091.0	167972491.0	chr17	13972406.0	13972735.0													5.12428	27.235	24.22777
chr6	167965504.0	167965730.0	chr17	13975724.0	13975965.0													3.42932	12.21902	9.95991				ENSG00000130396	AFDN	1.0
chr6	168062091.0	168062472.0	chr17	14054328.0	14054661.0													4.13077	17.79283	15.18649				ENSG00000153303	FRMD1	1.0
chr6	168271993.0	168272269.0	chr17	14175992.0	14176210.0													3.37582	13.10788	10.79647
chr6	168274264.0	168274583.0	chr17	14178406.0	14178610.0													2.94442	9.22581	7.22504
chr6	168433929.0	168434253.0	chr17	14273339.0	14273574.0													2.85416	8.99979	7.00805									1.0	0.0	intergenic_variant
chr6	168438569.0	168438758.0	chr17	14276870.0	14277037.0													3.2097	11.43171	9.24679				ENSG00000112562	SMOC2		1.0
chr6	168450130.0	168450347.0	chr17	14286804.0	14287029.0													3.32303	11.51924	9.33111				ENSG00000112562	SMOC2	1.0
chr6	168496619.0	168496809.0	chr17	14317520.0	14317705.0													3.44951	13.2385	10.92271				ENSG00000112562	SMOC2	1.0
chr6	168547403.0	168547759.0	chr17	14347431.0	14347635.0													3.7988	16.44631	13.93091				ENSG00000112562	SMOC2	1.0
chr6	168667486.0	168667927.0	chr17	14404350.0	14404713.0													2.9470799999999997	8.870225	6.897245				ENSG00000112562	SMOC2	1.0
chr6	168873464.0	168873801.0	chr17	14509325.0	14509630.0													3.64312	14.40432	12.0086
chr6	168877648.0	168877826.0	chr17	14510461.0	14510619.0													2.9624	9.11786	7.12142
chr6	168955635.0	168955798.0	chr17	14544418.0	14544662.0													6.85864	44.92001	41.38541
chr6	168957066.0	168957372.0	chr17	14545908.0	14546192.0													6.15719	37.25288	33.92606
chr6	168957500.0	168957712.0	chr17	14546313.0	14546495.0													3.11756	9.98317	7.90091
chr6	168967428.0	168967585.0	chr17	14570107.0	14570378.0													3.27344	11.08105	8.9087
chr6	169036169.0	169036360.0	chr17	14596390.0	14596579.0													4.20871	18.4544	15.81389
chr6	169066700.0	169066893.0	chr17	14609077.0	14609227.0													2.5974	9.90913	7.855												0.003423	1.0
chr6	169074506.0	169074843.0	chr17	14620024.0	14620342.0													2.88973	8.62129	6.67171
chr6	169093282.0	169093825.0	chr17	14627977.0	14628895.0													3.429316666666667	12.270223333333334	10.015696666666669
chr6	169215992.0	169216166.0	chr17	14665722.0	14665879.0													3.25453	13.35972	11.03979				ENSG00000186340	THBS2	1.0
chr6	169221402.0	169221797.0	chr17	14669938.0	14670327.0													3.15064	11.76728	9.54665				ENSG00000186340	THBS2	1.0
chr6	169240299.0	169240474.0	chr17	14683896.0	14684094.0													2.57559	8.43705	6.49484				ENSG00000186340	THBS2	1.0
chr6	169247648.0	169248581.0	chr17	14689084.0	14689891.0													3.96071	24.812225	22.03131				ENSG00000186340	THBS2	1.0
chr6	169269116.0	169269557.0	chr17	14705540.0	14705933.0													3.93156	17.11042	14.55777
chr6	169292618.0	169292858.0	chr17	14718795.0	14719019.0													4.20871	18.4544	15.81389
chr6	169326522.0	169326799.0	chr17	14745619.0	14745829.0													3.03962	9.44985	7.41346
chr6	169530235.0	169530685.0	chr17	14847097.0	14847448.0													3.1955	10.52699	8.39886				ENSG00000285733,ENSG00000184465	ENSG00000285733,WDR27	1.0,1.0
chr6	169651702.0	169652004.0	chr17	14915461.0	14915767.0													3.67937	16.34133	13.82905				ENSG00000285733,ENSG00000184465	ENSG00000285733,WDR27	1.0,1.0
chr6	169657831.0	169658144.0	chr17	14916885.0	14917087.0													3.18831	11.95658	9.72929				ENSG00000285733,ENSG00000184465	ENSG00000285733,WDR27	1.0,1.0
chr6	169666675.0	169666896.0	chr17	14924171.0	14924368.0													2.83784	9.10003	7.10429				ENSG00000285733,ENSG00000184465	ENSG00000285733,WDR27	1.0,1.0
chr6	169700791.0	169701234.0	chr17	14940819.0	14941168.0													3.56201	15.22714	12.76757				ENSG00000285733,ENSG00000184465,ENSG00000185127	ENSG00000285733,WDR27,C6orf120	1.0,1.0	1.0
chr6	169708284.0	169708461.0	chr17	14948842.0	14949002.0													3.27981	12.41169	10.146				ENSG00000130024	PHF10	1.0
chr6	169709327.0	169709566.0	chr17	14949725.0	14949939.0													4.43268	23.56278	20.69648				ENSG00000130024	PHF10	1.0
chr6	169711144.0	169711348.0	chr17	14951353.0	14951620.0													9.50741	86.61246	82.21583				ENSG00000130024	PHF10	1.0
chr6	169720327.0	169720721.0	chr17	14958721.0	14959026.0													4.05283	17.1393	14.56858				ENSG00000130024	PHF10	1.0
chr6	169721940.0	169722187.0	chr17	14960087.0	14960298.0													4.04858	17.96743	15.35654				ENSG00000130024	PHF10	1.0
chr6	169744337.0	169744572.0	chr17	14970634.0	14971167.0													3.38421	13.60224	11.25324				ENSG00000184786	DYNLT2	1.0
chr6	169755255.0	169755430.0	chr17	14980232.0	14980405.0													3.68098	17.35875	14.78211				ENSG00000184786,ENSG00000130023	DYNLT2,ERMARD	1.0	1.0
chr6	169760425.0	169760937.0	chr17	14986491.0	14986971.0													3.253425	12.31765	10.07036				ENSG00000130023	ERMARD	1.0
chr6	169740112.0	169740290.0	chr17	14995776.0	14995944.0													2.84882	9.50429	7.46581				ENSG00000184786	DYNLT2	1.0
chr6	169741142.0	169741758.0	chr17	14996689.0	14997168.0													3.32838	14.42116	12.025				ENSG00000184786	DYNLT2	1.0
chr6	169759808.0	169760081.0	chr17	15017112.0	15017369.0													3.36026	13.70346	11.35118				ENSG00000130023	ERMARD	1.0
chr6	169760458.0	169760940.0	chr17	15017905.0	15018341.0													3.1690449999999997	11.78632	9.580685				ENSG00000130023	ERMARD	1.0
chr6	169741127.0	169741730.0	chr17	15028042.0	15028511.0													2.85544	10.24407	8.15208				ENSG00000184786	DYNLT2	1.0
chr6	169755255.0	169755418.0	chr17	15042979.0	15043140.0													3.02297	11.50317	9.31565				ENSG00000184786,ENSG00000130023	DYNLT2,ERMARD	1.0	1.0
chr6	169760499.0	169760946.0	chr17	15049321.0	15049726.0													4.21562	20.55817	17.81766				ENSG00000130023	ERMARD	1.0
chr6	169794837.0	169795118.0	chr17	15068890.0	15069099.0													4.71788	27.45419	24.4422
chr6	169958600.0	169958850.0	chr17	15173887.0	15174204.0													4.50018	22.03242	19.22822
chr6	169972050.0	169972229.0	chr17	15189346.0	15189520.0													3.94607	18.82836	16.17805
chr6	170011696.0	170011970.0	chr17	15215261.0	15215487.0													3.35138	11.64514	9.42863
chr6	170064041.0	170064268.0	chr17	15239766.0	15239985.0													3.24292	13.72369	11.37075
chr6	170165820.0	170166040.0	chr17	15302371.0	15302539.0													3.50726	12.8025	10.50105
chr6	170223808.0	170223997.0	chr17	15325006.0	15325247.0													5.23596	31.11933	27.9814
chr6	170317367.0	170317657.0	chr17	15401742.0	15402028.0													7.28118	50.01504	46.35678				ENSG00000112584	FAM120B	1.0
chr6	170323089.0	170323283.0	chr17	15405765.0	15405961.0													2.91193	9.264	7.26176				ENSG00000112584	FAM120B	1.0
chr6	170529554.0	170529869.0	chr17	15467563.0	15467760.0													4.44253	20.48583	17.74708
chr6	170553213.0	170553474.0	chr17	15498237.0	15498441.0													3.42932	12.21902	9.95991				ENSG00000008018,ENSG00000112592	PSMB1,TBP		0.64,0.64
chr6	170572343.0	170572534.0	chr17	15516851.0	15517029.0													2.88784	9.51452	7.47574				ENSG00000112592	TBP	1.0
chr6	170573522.0	170573748.0	chr17	15518286.0	15518485.0													4.93259	29.04111	25.97511
chr6	100136674.0	100136924.0	chr17	24024292.0	24024511.0													3.38462	12.01866	9.78914
chr6	33418095.0	33418760.0	chr17	26939457.0	26940042.0													2.8169	10.73143	8.59592				ENSG00000112514,ENSG00000197283	CUTA,SYNGAP1		0.98,0.98
chr6	33427106.0	33427330.0	chr17	26947784.0	26947963.0													2.79575	10.95182	8.80822				ENSG00000197283	SYNGAP1	1.0		SYNGAP1
chr6	33429602.0	33429942.0	chr17	26950178.0	26950512.0													2.58228	9.21886	7.2185				ENSG00000197283	SYNGAP1	1.0		SYNGAP1
chr6	33438775.0	33438984.0	chr17	26958077.0	26958285.0													2.46805	9.23588	7.23483				ENSG00000197283	SYNGAP1	1.0		SYNGAP1
chr6	33441261.0	33441411.0	chr17	26960020.0	26960170.0													2.6487	10.53784	8.40934				ENSG00000197283	SYNGAP1	1.0		SYNGAP1
chr6	33444447.0	33444697.0	chr17	26962917.0	26963164.0													2.96909	13.27756	10.96046				ENSG00000197283	SYNGAP1	1.0		SYNGAP1
chr6	33451854.0	33452245.0	chr17	26970593.0	26970969.0													3.22672	14.05641	11.67182				ENSG00000197283,ENSG00000213588	SYNGAP1,ZBTB9	1.0	1.0
chr6	33454061.0	33454602.0	chr17	26972882.0	26973215.0													5.46805	38.54704	35.18804				ENSG00000213588	ZBTB9		0.95
chr6	33573482.0	33573699.0	chr17	27020661.0	27020816.0													2.8579	11.31831	9.13754				ENSG00000030110	BAK1	1.0
chr6	33580142.0	33580405.0	chr17	27028529.0	27028780.0													2.70718	9.61415	7.57153				ENSG00000030110	BAK1	0.51
chr6	33623058.0	33623261.0	chr17	27058929.0	27059110.0													2.82098	8.49952	6.55481				ENSG00000096433	ITPR3	1.0
chr6	33656013.0	33656448.0	chr17	27083736.0	27083948.0													2.58738	10.14581	8.05759				ENSG00000096433	ITPR3	1.0
chr6	33673170.0	33673368.0	chr17	27100746.0	27100932.0													2.75643	10.38461	8.28733				ENSG00000096433	ITPR3	1.0
chr6	33686458.0	33686870.0	chr17	27114444.0	27114772.0													3.16036	18.59708	15.95295				ENSG00000096433	ITPR3	1.0
chr6	33703817.0	33704004.0	chr17	27127915.0	27128099.0													2.74927	13.49186	11.14652				ENSG00000137288	UQCC2	1.0
chr6	33706438.0	33707299.0	chr17	27129673.0	27130076.0													2.86877	14.93197	12.50002				ENSG00000137288	UQCC2	1.0
chr6	33709174.0	33709333.0	chr17	27131773.0	27131936.0													2.59153	11.07088	8.9087				ENSG00000137288	UQCC2	1.0
chr6	33726580.0	33726794.0	chr17	27149583.0	27149984.0													5.45256	41.51414	38.07032				ENSG00000161896	IP6K3	1.0
chr6	33731677.0	33731985.0	chr17	27154238.0	27154489.0													2.5737	9.76175	7.7134				ENSG00000161896	IP6K3	1.0
chr6	33739809.0	33740080.0	chr17	27160709.0	27160898.0													3.15036	15.45142	12.98413				ENSG00000161896	IP6K3	1.0
chr6	33743494.0	33744569.0	chr17	27164490.0	27165225.0													4.70762	34.50768	31.28268				ENSG00000161896	IP6K3	1.0
chr6	33771604.0	33771994.0	chr17	27189958.0	27190194.0													2.53368	10.6623	8.52938				ENSG00000161904	LEMD2	1.0
chr6	33778083.0	33778449.0	chr17	27193746.0	27194026.0													3.29976	18.84432	16.19365				ENSG00000161904	LEMD2	1.0
chr6	33779865.0	33780126.0	chr17	27195185.0	27195351.0													2.7063	11.54873	9.35953				ENSG00000161904	LEMD2	1.0
chr6	33781877.0	33782129.0	chr17	27196819.0	27196979.0													2.55703	9.07191	7.07734				ENSG00000161904	LEMD2	1.0
chr6	33790058.0	33790323.0	chr17	27205516.0	27205680.0													2.73748	9.94544	7.88998				ENSG00000161904	LEMD2		1.0
chr6	33790730.0	33791063.0	chr17	27206093.0	27206382.0													2.95759	11.71229	9.49349				ENSG00000161904	LEMD2		1.0
chr6	33791910.0	33792332.0	chr17	27207234.0	27207620.0													2.66281	8.89655	6.93564				ENSG00000161904	LEMD2		1.0
chr6	33801773.0	33801987.0	chr17	27217917.0	27218125.0													2.9525	10.3802	8.28298				ENSG00000096395	MLN	1.0
chr6	33809702.0	33810924.0	chr17	27226783.0	27226993.0													2.99728	10.22229	8.13115
chr6	33870350.0	33871352.0	chr17	27312240.0	27313071.0													3.53846	13.18277	10.86876
chr6	33897493.0	33897949.0	chr17	27329284.0	27329524.0													3.03142	9.80303	7.75316
chr6	33901091.0	33901315.0	chr17	27333527.0	27333717.0													3.62538	14.07228	11.68715
chr6	33912086.0	33912299.0	chr17	27344425.0	27344576.0													2.83019	8.54021	6.59386
chr6	33926769.0	33927275.0	chr17	27361716.0	27362129.0													3.30083	11.63931	9.42863
chr6	33957712.0	33957922.0	chr17	27384828.0	27385052.0													4.66266	24.49447	21.59448
chr6	34026603.0	34026958.0	chr17	27430187.0	27430438.0													3.44356	16.68344	14.14318				ENSG00000124493	GRM4	1.0						0.002816	2.0
chr6	34032032.0	34032439.0	chr17	27433704.0	27433946.0													2.82388	11.63816	9.42863				ENSG00000124493	GRM4	1.0
chr6	34055160.0	34055428.0	chr17	27448747.0	27448966.0													2.67496	8.48337	6.53931				ENSG00000124493	GRM4	1.0
chr6	34064993.0	34065385.0	chr17	27457478.0	27457829.0													3.63528	17.34737	14.77087				ENSG00000124493	GRM4	1.0
chr6	34083208.0	34083325.0	chr17	27469320.0	27469834.0													3.4736450000000003	19.174065	16.585974999999998				ENSG00000124493	GRM4	1.0
chr6	34133030.0	34133229.0	chr17	27502699.0	27502898.0													3.11756	9.98317	7.90091				ENSG00000124493	GRM4	1.0
chr6	34140783.0	34140968.0	chr17	27509019.0	27509197.0													2.8483	9.85411	7.80215				ENSG00000124493	GRM4	1.0
chr6	34233108.0	34233348.0	chr17	27552653.0	27552959.0													4.11343	21.45203	18.67558				ENSG00000137309	HMGA1		1.0
chr6	34247198.0	34247632.0	chr17	27564289.0	27564532.0													2.74211	12.11842	9.88533				ENSG00000186577	SMIM29	1.0
chr6	34248269.0	34248604.0	chr17	27565015.0	27565316.0													3.25718	17.44978	14.87043				ENSG00000186577	SMIM29	1.0
chr6	34288211.0	34288361.0	chr17	27580262.0	27580412.0													3.0934	12.27594	10.0148				ENSG00000272325,ENSG00000270800	NUDT3,RPS10-NUDT3	1.0,1.0
chr6	34426023.0	34426319.0	chr17	27635195.0	27635492.0													5.19766	29.07132	26.00462				ENSG00000270800,ENSG00000124614	RPS10-NUDT3,RPS10		0.84,0.84
chr6	34523664.0	34523911.0	chr17	27691514.0	27691694.0													3.11756	9.98317	7.90091				ENSG00000124507	PACSIN1	1.0
chr6	34535279.0	34535512.0	chr17	27711171.0	27711347.0													2.8169	8.65485	6.7038												0.008297	1.0
chr6	34546612.0	34546668.0	chr17	27720874.0	27721040.0													2.62798	9.02179	7.02918				ENSG00000124664	SPDEF	1.0
chr6	34554358.0	34554783.0	chr17	27726346.0	27726625.0													3.31361	14.33797	11.94442				ENSG00000124664	SPDEF	1.0
chr6	34561745.0	34562027.0	chr17	27733288.0	27733522.0													2.61599	9.7194	7.67276
chr6	34646283.0	34646744.0	chr17	27785781.0	27786214.0													3.03731	10.80204	8.66396				ENSG00000196821	ILRUN	1.0
chr6	34696909.0	34697231.0	chr17	27820699.0	27820982.0													3.94537	16.62999	14.09118				ENSG00000196821	ILRUN		1.0
chr6	34744983.0	34745147.0	chr17	27836315.0	27836470.0													3.03962	9.44985	7.41346
chr6	34770337.0	34770605.0	chr17	27847999.0	27848168.0													2.96077	9.29819	7.29457				ENSG00000124562	SNRPC	1.0
chr6	34859343.0	34859548.0	chr17	27887464.0	27887669.0													3.19649	12.62543	10.35252				ENSG00000065060	BLTP3A	1.0
chr6	34871540.0	34871691.0	chr17	27895226.0	27895377.0													2.90698	10.87864	8.73769				ENSG00000065060	BLTP3A	1.0
chr6	34887869.0	34888075.0	chr17	27907583.0	27907775.0													4.19687	18.69255	16.04577				ENSG00000064995,ENSG00000064999	TAF11,ANKS1A	0.84	1.0
chr6	34911835.0	34912045.0	chr17	27928854.0	27929101.0													2.66505	8.59252	6.64419				ENSG00000064999	ANKS1A	1.0
chr6	34935026.0	34935399.0	chr17	27946307.0	27946470.0													3.14961	11.35204	9.17003				ENSG00000064999	ANKS1A	1.0
chr6	34979339.0	34979558.0	chr17	27982926.0	27983117.0													3.1729	14.15592	11.76817				ENSG00000064999	ANKS1A	1.0
chr6	34980539.0	34981112.0	chr17	27984084.0	27984555.0													2.568875	8.772485	6.803364999999999				ENSG00000064999	ANKS1A	1.0
chr6	34993180.0	34993536.0	chr17	27994934.0	27995132.0													3.26313	13.83687	11.48023				ENSG00000064999	ANKS1A	1.0
chr6	35081893.0	35082118.0	chr17	28053374.0	28053584.0													3.41534	15.59397	13.12244				ENSG00000064999	ANKS1A	1.0
chr6	35212180.0	35212353.0	chr17	28140640.0	28140820.0													3.51413	13.07148	10.7613				ENSG00000146197	SCUBE3		1.0
chr6	35218163.0	35218314.0	chr17	28146136.0	28146330.0													3.05851	10.90664	8.76469				ENSG00000146197	SCUBE3	1.0
chr6	35219869.0	35220078.0	chr17	28147640.0	28147829.0													2.87049	9.43173	7.41346				ENSG00000146197	SCUBE3	1.0
chr6	35264697.0	35264884.0	chr17	28181585.0	28181777.0													2.86898	9.78103	7.732				ENSG00000065029	ZNF76	1.0
chr6	35291797.0	35292273.0	chr17	28201499.0	28201865.0													3.35349	15.67917	13.205				ENSG00000065029	ZNF76	1.0
chr6	35292534.0	35292805.0	chr17	28202095.0	28202361.0													2.68025	9.62485	7.58183				ENSG00000065029	ZNF76	1.0
chr6	35344271.0	35344516.0	chr17	28234494.0	28234650.0													2.68378	9.00617	7.01414				ENSG00000112033	PPARD	1.0
chr6	35345750.0	35346303.0	chr17	28236106.0	28236307.0													2.83401	10.30532	8.21103				ENSG00000112033	PPARD	1.0
chr6	35450552.0	35450804.0	chr17	28311727.0	28311914.0													2.76556	9.09433	7.09892				ENSG00000112039	FANCE		1.0
chr6	35474837.0	35475589.0	chr17	28332533.0	28333215.0													3.02483	14.79093	12.36327				ENSG00000007866	TEAD3	1.0
chr6	35493457.0	35493731.0	chr17	28347476.0	28347726.0													2.51914	8.85038	6.89131				ENSG00000007866	TEAD3	1.0
chr6	35498348.0	35498680.0	chr17	28351890.0	28352236.0													2.71845	9.67608	7.63108				ENSG00000007866,ENSG00000112041	TEAD3,TULP1	1.0	1.0
chr6	35574051.0	35574448.0	chr17	28399566.0	28399926.0													3.52192	13.34586	11.02641				ENSG00000096060	FKBP5	1.0
chr6	35574780.0	35575035.0	chr17	28400205.0	28400401.0													2.96168	8.92726	6.93844				ENSG00000096060	FKBP5	1.0
chr6	35672295.0	35672453.0	chr17	28470008.0	28470158.0													3.03962	9.44985	7.41346				ENSG00000096060	FKBP5	1.0
chr6	35680652.0	35680881.0	chr17	28477079.0	28477270.0													3.11756	9.98317	7.90091				ENSG00000096060	FKBP5	1.0
chr6	35688979.0	35689236.0	chr17	28486155.0	28486419.0													4.75428	23.29859	20.4383				ENSG00000096060	FKBP5		1.0
chr6	35691248.0	35691457.0	chr17	28487937.0	28488154.0													3.2908	12.68392	10.40893				ENSG00000096060	FKBP5		1.0
chr6	35717246.0	35717484.0	chr17	28505848.0	28506041.0													2.52851	8.90525	6.93844
chr6	35771146.0	35771400.0	chr17	28548253.0	28548489.0													3.18323	10.47349	8.37282
chr6	35798206.0	35798358.0	chr17	28561708.0	28561888.0													3.27344	11.08105	8.9087				ENSG00000137392	CLPS		1.0
chr6	35805544.0	35805852.0	chr17	28575877.0	28576182.0													2.68416	8.84837	6.8894				ENSG00000197753	LHFPL5	1.0
chr6	35814449.0	35814711.0	chr17	28579836.0	28580096.0													2.76212	9.91519	7.86094				ENSG00000197753	LHFPL5	1.0
chr6	35857016.0	35857347.0	chr17	28594051.0	28594256.0													3.41319	13.97946	11.61451				ENSG00000096063	SRPK1	1.0
chr6	35976681.0	35977224.0	chr17	28654484.0	28654865.0													3.11756	9.98317	7.90091				ENSG00000112053	SLC26A8	1.0
chr6	36039168.0	36039298.0	chr17	28697357.0	28697555.0													2.90276	9.04048	7.04719				ENSG00000112062	MAPK14	1.0
chr6	36040367.0	36040677.0	chr17	28699874.0	28700120.0													3.03962	9.44985	7.41346				ENSG00000112062	MAPK14	1.0
chr6	36096404.0	36096738.0	chr17	28737400.0	28737649.0													2.6506	8.51976	6.57438				ENSG00000112062	MAPK14	1.0
chr6	36110178.0	36110453.0	chr17	28747916.0	28748117.0													3.01508	11.65316	9.43647				ENSG00000112062	MAPK14	1.0
chr6	36110914.0	36111178.0	chr17	28748508.0	28748658.0													2.90752	10.33605	8.24059				ENSG00000112062	MAPK14	1.0
chr6	36136199.0	36136517.0	chr17	28775708.0	28776168.0													6.02955	45.39516	41.85196				ENSG00000156711	MAPK13	1.0
chr6	36208426.0	36208971.0	chr17	28815518.0	28815885.0													2.88732	9.15175	7.15401				ENSG00000096070	BRPF3	1.0
chr6	36227322.0	36227489.0	chr17	28833920.0	28834087.0													2.83639	8.91804	6.93844				ENSG00000096070	BRPF3	1.0
chr6	36232126.0	36232422.0	chr17	28837947.0	28838200.0													3.66511	15.01062	12.5762				ENSG00000096070	BRPF3	1.0
chr6	36267914.0	36268266.0	chr17	28855592.0	28855896.0													3.22218	11.0668	8.9087				ENSG00000180316	PNPLA1		1.0
chr6	36306458.0	36306690.0	chr17	28883643.0	28883844.0													3.59915	14.68551	12.26094				ENSG00000180316	PNPLA1	1.0
chr6	36334725.0	36335075.0	chr17	28913146.0	28913385.0													2.56101	9.38892	7.38167				ENSG00000189325	BNIP5	1.0			1.0	0.0	intron_variant
chr6	36335268.0	36335568.0	chr17	28913550.0	28913995.0													3.72366	21.68962	18.90739				ENSG00000189325	BNIP5	1.0
chr6	36479131.0	36479369.0	chr17	28962820.0	28963061.0													6.0957	45.82241	42.26467				ENSG00000112078	KCTD20	1.0
chr6	36488981.0	36489363.0	chr17	28968121.0	28968356.0													2.91233	10.72546	8.59031				ENSG00000112078	KCTD20	1.0
chr6	36499884.0	36500080.0	chr17	28975830.0	28976030.0													3.1451	10.92085	8.77837				ENSG00000112079	STK38	1.0
chr6	36507536.0	36507729.0	chr17	28979239.0	28979417.0													3.05514	9.90883	7.85471				ENSG00000112079	STK38	1.0
chr6	36516451.0	36516879.0	chr17	28983103.0	28983371.0													3.42932	12.21902	9.95991				ENSG00000112079	STK38	1.0
chr6	36594040.0	36594474.0	chr17	29032337.0	29032779.0													4.44253	20.48583	17.74708				ENSG00000112081	SRSF3		0.74
chr6	36600632.0	36600799.0	chr17	29040274.0	29040441.0													2.88675	8.78877	6.83236				ENSG00000112081	SRSF3	1.0
chr6	36617212.0	36617541.0	chr17	29046249.0	29046528.0													3.59965	22.28367	19.47363
chr6	36667171.0	36667462.0	chr17	29078962.0	29079189.0													4.9881	25.48214	22.53564
chr6	36678583.0	36678962.0	chr17	29093671.0	29094064.0													3.16832	15.15967	12.72058				ENSG00000124762	CDKN1A	0.65
chr6	36680221.0	36680596.0	chr17	29095223.0	29095617.0													3.30165	16.45671	13.94115				ENSG00000124762	CDKN1A	1.0
chr6	36683726.0	36684287.0	chr17	29098137.0	29098590.0													2.85225	10.58003	8.45007				ENSG00000124762	CDKN1A	1.0
chr6	36714520.0	36714906.0	chr17	29132030.0	29132343.0													3.5852	13.39536	11.05309				ENSG00000255587	RAB44	1.0
chr6	36725979.0	36726202.0	chr17	29144607.0	29144801.0													3.03148	9.41503	7.40677				ENSG00000255587	RAB44	1.0
chr6	36739546.0	36740035.0	chr17	29156620.0	29157046.0													3.45146	15.1068	12.66935
chr6	36746563.0	36746974.0	chr17	29162420.0	29162785.0													2.88184	10.74182	8.60604				ENSG00000124772	CPNE5	1.0						0.003527	1.0
chr6	36822508.0	36823031.0	chr17	29225623.0	29226166.0													3.51391	13.54647	11.19941				ENSG00000124772	CPNE5	1.0
chr6	36844717.0	36844944.0	chr17	29241819.0	29242035.0													4.10642	22.84703	20.01021
chr6	36855245.0	36855448.0	chr17	29251202.0	29251384.0													2.73896	9.78859	7.73926				ENSG00000137168	PPIL1	1.0
chr6	36864665.0	36864941.0	chr17	29257220.0	29257439.0													3.28947	13.98393	11.61451				ENSG00000137168	PPIL1	1.0
chr6	36899555.0	36899768.0	chr17	29282189.0	29282384.0													3.69338	15.65575	13.18235				ENSG00000198663	C6orf89	1.0
chr6	36903008.0	36903559.0	chr17	29283476.0	29284032.0													4.86299	24.51415	21.61375				ENSG00000198663	C6orf89	1.0
chr6	36911663.0	36911947.0	chr17	29291467.0	29291648.0													3.3712	12.40903	10.14343				ENSG00000198663	C6orf89	1.0
chr6	36913439.0	36913679.0	chr17	29293561.0	29293774.0													3.34784	13.19216	10.87792				ENSG00000198663	C6orf89	1.0
chr6	36937252.0	36937534.0	chr17	29315313.0	29315634.0													3.01803	9.74313	7.69559
chr6	36954345.0	36954539.0	chr17	29318798.0	29318992.0													3.00594	10.07214	7.98659				ENSG00000164530	PI16		1.0
chr6	36968144.0	36968357.0	chr17	29332079.0	29332269.0													3.05085	14.19127	11.80236				ENSG00000137409	MTCH1	1.0
chr6	36975392.0	36975463.0	chr17	29338366.0	29338544.0													2.71064	11.416	9.23163				ENSG00000137409	MTCH1	1.0
chr6	36987743.0	36987947.0	chr17	29348537.0	29348728.0													3.02822	10.36986	8.2731				ENSG00000137409	MTCH1		1.0
chr6	37068506.0	37068738.0	chr17	29409792.0	29409989.0													3.6747	17.57479	14.992
chr6	37102223.0	37102419.0	chr17	29436895.0	29437097.0													3.36553	14.18037	11.7919
chr6	37104762.0	37105140.0	chr17	29440065.0	29440379.0													3.73634	15.87208	13.37358
chr6	37331650.0	37331856.0	chr17	29605557.0	29605890.0													7.56364	56.52085	52.71027				ENSG00000065491	TBC1D22B	1.0
chr6	37342018.0	37342284.0	chr17	29612022.0	29612286.0													2.86037	8.49544	6.55092
chr6	37374655.0	37374893.0	chr17	29631706.0	29631899.0													3.05064	11.65044	9.43383				ENSG00000112130	RNF8	1.0
chr6	37384812.0	37385168.0	chr17	29639668.0	29639884.0													3.01936	10.71326	8.57837				ENSG00000112130	RNF8	1.0
chr6	37443780.0	37443974.0	chr17	29673935.0	29674115.0													2.77027	8.61194	6.66272				ENSG00000137200	CMTR1	1.0
chr6	37461271.0	37461507.0	chr17	29689699.0	29689863.0													3.01042	9.32477	7.32009				ENSG00000137200	CMTR1	1.0
chr6	37475041.0	37475615.0	chr17	29698388.0	29698818.0													2.99912	11.56629	9.37642				ENSG00000137200	CMTR1	1.0
chr6	37523783.0	37524234.0	chr17	29735569.0	29736103.0													8.88363	89.45935	85.01966
chr6	37549746.0	37550013.0	chr17	29755512.0	29755731.0													3.05904	11.69502	9.47681
chr6	37554991.0	37555309.0	chr17	29763298.0	29763620.0													4.87427	24.57011	21.6685
chr6	37615524.0	37615820.0	chr17	29814412.0	29814645.0													3.1955	10.52699	8.39886
chr6	37623958.0	37625314.0	chr17	29819401.0	29819949.0													3.39358	12.51376	10.24464
chr6	37630247.0	37630437.0	chr17	29824818.0	29824999.0													2.78438	8.67752	6.72569
chr6	37636507.0	37636794.0	chr17	29831504.0	29831761.0													3.27184	12.15602	9.92163				ENSG00000112139	MDGA1	1.0
chr6	37646034.0	37646395.0	chr17	29839657.0	29840002.0													5.14653	29.1638	26.09514				ENSG00000112139	MDGA1	1.0
chr6	37646816.0	37647309.0	chr17	29840520.0	29840933.0													3.37316	12.86922	10.56561				ENSG00000112139	MDGA1	1.0
chr6	37651774.0	37652144.0	chr17	29846040.0	29846454.0													3.561565	14.74747	12.387275				ENSG00000112139	MDGA1	1.0
chr6	37679476.0	37679681.0	chr17	29872056.0	29872234.0													3.16206	10.99992	8.85449				ENSG00000112139	MDGA1	1.0
chr6	37688944.0	37689392.0	chr17	29879828.0	29880225.0													2.93604	9.55845	7.51796				ENSG00000112139	MDGA1	1.0
chr6	37713777.0	37714083.0	chr17	29904719.0	29904953.0													4.2822	20.90869	18.15951
chr6	37720213.0	37720416.0	chr17	29912175.0	29912354.0													3.03962	9.44985	7.41346												0.009318	1.0
chr6	37726050.0	37726473.0	chr17	29921144.0	29921415.0													3.74107	14.60848	12.18627
chr6	37739390.0	37739586.0	chr17	29926027.0	29926207.0													3.45185	13.71467	11.36197
chr6	37790816.0	37790985.0	chr17	29974959.0	29975131.0													3.24006	13.70761	11.35517
chr6	37819213.0	37819447.0	chr17	30004522.0	30004739.0													2.82759	8.87747	6.91728				ENSG00000156639	ZFAND3		1.0
chr6	37821409.0	37821741.0	chr17	30006892.0	30007221.0													3.8943	17.46569	14.88597				ENSG00000156639	ZFAND3	1.0
chr6	37831130.0	37831343.0	chr17	30016158.0	30016350.0													3.03962	9.44985	7.41346				ENSG00000156639	ZFAND3	1.0
chr6	37904054.0	37904237.0	chr17	30045407.0	30045594.0													3.97489	16.49394	13.959				ENSG00000156639	ZFAND3	1.0
chr6	37930817.0	37931003.0	chr17	30061515.0	30061709.0													4.52046	21.1781	18.40828				ENSG00000156639	ZFAND3	1.0
chr6	37943450.0	37943793.0	chr17	30066249.0	30066525.0													2.96168	8.92726	6.93844				ENSG00000156639	ZFAND3	1.0
chr6	37963796.0	37963974.0	chr17	30072433.0	30072583.0													2.96578	9.13247	7.13546				ENSG00000156639	ZFAND3	1.0						0.00263	1.0
chr6	37998219.0	37998461.0	chr17	30091429.0	30091636.0													3.81901	15.22836	12.76757				ENSG00000156639	ZFAND3	1.0
chr6	38012787.0	38013007.0	chr17	30105543.0	30105703.0													3.74107	14.60848	12.18627				ENSG00000156639	ZFAND3	1.0
chr6	38015782.0	38016026.0	chr17	30107035.0	30107269.0													2.94442	9.22581	7.22504				ENSG00000156639	ZFAND3	1.0
chr6	38021516.0	38022017.0	chr17	30111461.0	30111916.0													3.04626	9.97803	7.909965				ENSG00000156639	ZFAND3	1.0
chr6	38044182.0	38044598.0	chr17	30123864.0	30124278.0													3.167045	10.72433	8.60285				ENSG00000156639	ZFAND3	1.0
chr6	38072351.0	38072600.0	chr17	30144174.0	30144416.0													3.66314	13.99741	11.61451				ENSG00000156639	ZFAND3	1.0
chr6	38072932.0	38073215.0	chr17	30144726.0	30144968.0													4.73644	23.54593	20.68002				ENSG00000156639	ZFAND3	1.0
chr6	38081620.0	38081849.0	chr17	30152604.0	30152800.0													3.06793	10.16326	8.07431				ENSG00000156639	ZFAND3	1.0
chr6	38090557.0	38090746.0	chr17	30160232.0	30160392.0													3.03857	9.44533	7.41346				ENSG00000156639	ZFAND3	1.0
chr6	38107198.0	38107429.0	chr17	30186654.0	30186825.0													2.88374	8.41568	6.4744				ENSG00000156639	ZFAND3	1.0
chr6	38114413.0	38114797.0	chr17	30191307.0	30191623.0													2.77368	9.64088	7.59716				ENSG00000156639	ZFAND3	1.0
chr6	38126485.0	38126760.0	chr17	30198625.0	30198948.0													2.51999	8.99807	7.00646				ENSG00000156639	ZFAND3	1.0
chr6	38144373.0	38144616.0	chr17	30204300.0	30204473.0													2.44409	8.67768	6.72584				ENSG00000156639	ZFAND3	1.0
chr6	38153379.0	38153909.0	chr17	30209038.0	30209385.0													3.6943	22.49583	19.68064				ENSG00000156639	ZFAND3	1.0
chr6	38214431.0	38214736.0	chr17	30240867.0	30241131.0													2.99501	10.40192	8.30395				ENSG00000183826	BTBD9	1.0
chr6	38225909.0	38226122.0	chr17	30248632.0	30248797.0													3.15997	11.81429	9.59196				ENSG00000183826	BTBD9	1.0
chr6	38226263.0	38226639.0	chr17	30248878.0	30249144.0													4.63116	25.63492	22.68517				ENSG00000183826	BTBD9	1.0
chr6	38250086.0	38250295.0	chr17	30269685.0	30269888.0													3.03962	9.44985	7.41346				ENSG00000183826	BTBD9	1.0
chr6	38263846.0	38264446.0	chr17	30280718.0	30281089.0													4.12219	18.61793	15.97321				ENSG00000183826	BTBD9	1.0
chr6	38356894.0	38357397.0	chr17	30346233.0	30346601.0													3.29341	11.60551	9.41427				ENSG00000183826	BTBD9	1.0
chr6	38358650.0	38359420.0	chr17	30347704.0	30348111.0													3.14677	10.478195	8.37196				ENSG00000183826	BTBD9	1.0
chr6	38387893.0	38388047.0	chr17	30372518.0	30372668.0													2.88374	8.41568	6.4744				ENSG00000183826	BTBD9	1.0
chr6	38436846.0	38437381.0	chr17	30410226.0	30410507.0													3.42932	12.21902	9.95991				ENSG00000183826	BTBD9	1.0
chr6	38459799.0	38460043.0	chr17	30424731.0	30424916.0													3.11756	9.98317	7.90091				ENSG00000183826	BTBD9	1.0
chr6	38467827.0	38468383.0	chr17	30428520.0	30428904.0													3.1955	10.52699	8.39886				ENSG00000183826	BTBD9	1.0
chr6	38470234.0	38470568.0	chr17	30430238.0	30430541.0													3.35138	11.64514	9.42863				ENSG00000183826	BTBD9	1.0
chr6	38486985.0	38487216.0	chr17	30446301.0	30446542.0													2.88374	8.41568	6.4744				ENSG00000183826	BTBD9	1.0
chr6	38498431.0	38498741.0	chr17	30459036.0	30459299.0													4.67634	22.58461	19.75376				ENSG00000183826	BTBD9	1.0
chr6	38516453.0	38516687.0	chr17	30470311.0	30470532.0													3.35138	11.64514	9.42863				ENSG00000183826	BTBD9	1.0
chr6	38537699.0	38538162.0	chr17	30475622.0	30475984.0													4.28665	19.12384	16.44973				ENSG00000183826	BTBD9	1.0
chr6	38568144.0	38568378.0	chr17	30498995.0	30499191.0													2.88374	8.41568	6.4744				ENSG00000183826	BTBD9	1.0
chr6	38581542.0	38581739.0	chr17	30518071.0	30518234.0													3.74107	14.60848	12.18627				ENSG00000183826	BTBD9	1.0
chr6	38595068.0	38596122.0	chr17	30528510.0	30528662.0													2.88374	8.41568	6.4744				ENSG00000183826	BTBD9	1.0			1.0	0.0	intron_variant
chr6	38646352.0	38646627.0	chr17	30581297.0	30581545.0													3.42932	12.21902	9.95991
chr6	38685064.0	38685272.0	chr17	30601432.0	30601655.0													3.1955	10.52699	8.39886				ENSG00000124767	GLO1	1.0
chr6	38702945.0	38703332.0	chr17	30612426.0	30612816.0													6.70276	43.18049	39.69159				ENSG00000124767	GLO1	0.52
chr6	38803587.0	38803642.0	chr17	30690590.0	30690780.0													3.66314	13.99741	11.61451				ENSG00000124721	DNAH8	1.0
chr6	38825608.0	38825913.0	chr17	30707626.0	30707920.0													3.11756	9.98317	7.90091				ENSG00000124721	DNAH8	1.0
chr6	38886785.0	38886986.0	chr17	30754968.0	30755169.0													3.22802	11.94264	9.71584				ENSG00000124721	DNAH8	1.0
chr6	38981980.0	38982314.0	chr17	30830225.0	30830724.0													2.92271	8.67147	6.70642				ENSG00000124721	DNAH8	1.0
chr6	39016796.0	39016939.0	chr17	30859362.0	30859809.0													5.46763	32.3936	29.21187				ENSG00000124721	DNAH8	1.0
chr6	39017240.0	39017410.0	chr17	30860117.0	30860287.0													3.31293	12.13466	9.90105				ENSG00000124721	DNAH8	1.0
chr6	39030795.0	39030932.0	chr17	30875769.0	30875955.0													4.20871	18.4544	15.81389
chr6	39066422.0	39066589.0	chr17	30919563.0	30919900.0													6.52473	46.27245	42.7066				ENSG00000112164	GLP1R	1.0
chr6	39074022.0	39074244.0	chr17	30925987.0	30926209.0													3.95282	19.41468	16.73312				ENSG00000112164	GLP1R	1.0
chr6	39089396.0	39089776.0	chr17	30939813.0	30940079.0													3.81901	15.22836	12.76757				ENSG00000112164	GLP1R	1.0
chr6	33406310.0	33406621.0	chr17	33882030.0	33882331.0													2.68898	8.87298	6.91308				ENSG00000237649,ENSG00000112511	KIFC1,PHF1	1.0	1.0
chr6	33405586.0	33405905.0	chr17	33882894.0	33883142.0													2.9313	10.64227	8.50999				ENSG00000237649	KIFC1	1.0
chr6	33403882.0	33404065.0	chr17	33884651.0	33884834.0													3.0934	12.27594	10.0148				ENSG00000237649	KIFC1	1.0
chr6	33322924.0	33323372.0	chr17	33909102.0	33909534.0													4.92197	31.41463	28.27107				ENSG00000204209,ENSG00000285064	DAXX,ENSG00000285064	1.0	0.92
chr6	33317856.0	33318104.0	chr17	33915828.0	33916072.0													3.90588	24.838	21.91787				ENSG00000231925,ENSG00000236104	TAPBP,ZBTB22		1.0,1.0
chr6	33315010.0	33315367.0	chr17	33918421.0	33918799.0													2.59556	9.89771	7.84409				ENSG00000231925,ENSG00000236104	TAPBP,ZBTB22	1.0	1.0
chr6	33314124.0	33314393.0	chr17	33919347.0	33919608.0													3.42086	18.37763	15.75549				ENSG00000231925	TAPBP		1.0
chr6	33313212.0	33313381.0	chr17	33920343.0	33920512.0													2.55942	9.81928	7.76877				ENSG00000231925	TAPBP	1.0
chr6	33305205.0	33305485.0	chr17	33925340.0	33925590.0													3.3067	15.17563	12.73602				ENSG00000231925	TAPBP	1.0
chr6	33304900.0	33305112.0	chr17	33925683.0	33925848.0													2.54812	8.43697	6.49478				ENSG00000231925	TAPBP	1.0
chr6	33304022.0	33304393.0	chr17	33926251.0	33926620.0													2.88009	11.09035	8.91759				ENSG00000231925	TAPBP	1.0
chr6	33293610.0	33293786.0	chr17	33935262.0	33935447.0													2.72727	10.05239	7.96758				ENSG00000227057,ENSG00000237441	WDR46,RGL2	1.0	1.0
chr6	33280513.0	33280856.0	chr17	33948349.0	33948650.0													2.5	9.30029	7.29661				ENSG00000227057	WDR46	1.0
chr6	33278748.0	33279083.0	chr17	33949717.0	33949969.0													2.7959	11.97577	9.7478
chr6	33271063.0	33271280.0	chr17	33956460.0	33956656.0													3.77358	18.13908	15.52351				ENSG00000223501,ENSG00000231500	VPS52,RPS18	1.0	1.0
chr6	33265742.0	33266656.0	chr17	33961667.0	33961841.0													3.33416	16.89096	14.34462				ENSG00000223501	VPS52	1.0
chr6	33264713.0	33264862.0	chr17	33962103.0	33962253.0													2.8865	12.38315	10.11843				ENSG00000223501	VPS52	1.0
chr6	33250845.0	33251598.0	chr17	33965697.0	33966099.0													3.54884	19.10922	16.589525				ENSG00000223501	VPS52	1.0
chr6	29929869.0	30263165.0	chr17	33995814.0	33995980.0													2.88374	8.41568	6.4744									23.0	10.0	splice_donor_region_variant,non_coding_transcript_exon_variant,intergenic_variant,intron_variant,missense_variant,downstream_gene_variant,upstream_gene_variant	0.0040141128888888	540.0
chr6	33202309.0	33202562.0	chr17	34029979.0	34030206.0													3.98517	26.24903	23.27415				ENSG00000204231,ENSG00000112473,ENSG00000204228	RXRB,SLC39A7,HSD17B8	1.0	1.0,1.0
chr6	33201314.0	33201644.0	chr17	34030834.0	34031188.0													2.7706	11.64256	9.42863				ENSG00000204231,ENSG00000112473,ENSG00000204228	RXRB,SLC39A7,HSD17B8	1.0	1.0,1.0
chr6	33177703.0	33177870.0	chr17	34052751.0	34052942.0													2.85714	9.54499	7.50497				ENSG00000204248	COL11A2	1.0
chr6	33167664.0	33168050.0	chr17	34061934.0	34062371.0													5.74079	43.08704	39.60677				ENSG00000204248	COL11A2	1.0			1.0	0.0	intron_variant
chr6	33159371.0	33160139.0	chr17	34070058.0	34070273.0													3.11509	12.79738	10.50105
chr6	33068137.0	33068497.0	chr17	34085923.0	34086189.0													2.94012	9.39207	7.38468				ENSG00000231389	HLA-DPA1	1.0
chr6	33007235.0	33007530.0	chr17	34094368.0	34094660.0													3.4338	12.47005	10.20235				ENSG00000204252	HLA-DOA	1.0
chr6	32980700.0	32980947.0	chr17	34112397.0	34112591.0													2.63963	12.33487	10.07188				ENSG00000204256	BRD2	1.0
chr6	32980096.0	32980226.0	chr17	34113059.0	34113211.0													2.72271	11.00631	8.86063				ENSG00000204256	BRD2	1.0
chr6	32976185.0	32976395.0	chr17	34115429.0	34115639.0													2.73054	11.05554	8.90806				ENSG00000204256	BRD2	1.0
chr6	32969697.0	32969981.0	chr17	34121288.0	34121539.0													3.83059	21.1071	18.35309				ENSG00000204256	BRD2	1.0
chr6	32969152.0	32969535.0	chr17	34121701.0	34122063.0													2.75281	9.86434	7.812				ENSG00000204256	BRD2	1.0
chr6	32951488.0	32952284.0	chr17	34136515.0	34136766.0													2.86865	11.91461	9.68873				ENSG00000248993,ENSG00000204257	ENSG00000248993,HLA-DMA	1.0,1.0
chr6	32944814.0	32945193.0	chr17	34142792.0	34143030.0													2.63004	8.5703	6.62279				ENSG00000242574,ENSG00000248993	HLA-DMB,ENSG00000248993	1.0	1.0
chr6	32937055.0	32937417.0	chr17	34148588.0	34148967.0													3.26142	15.97695	13.4754				ENSG00000242574	HLA-DMB	1.0
chr6	32853541.0	32853795.0	chr17	34187739.0	34187925.0													3.10345	10.92642	8.78362				ENSG00000240065,ENSG00000168394	PSMB9,TAP1	0.64	1.0
chr6	32841524.0	32841710.0	chr17	34200734.0	34200920.0													2.45016	8.44407	6.50161				ENSG00000250264,ENSG00000204267,ENSG00000204264	ENSG00000250264,TAP2,PSMB8	1.0	1.0,1.0
chr6	32828729.0	32829222.0	chr17	34215743.0	34216193.0													3.67957	14.32463	11.93153				ENSG00000250264,ENSG00000204267	ENSG00000250264,TAP2	1.0,1.0
chr6	32668642.0	32668843.0	chr17	34261392.0	34261573.0													3.1955	10.52699	8.39886				ENSG00000179344	HLA-DQB1		1.0
chr6	32661989.0	32662271.0	chr17	34267320.0	34267593.0													3.03962	9.44985	7.41346				ENSG00000179344	HLA-DQB1	1.0			2.0	0.0	missense_variant,synonymous_variant	0.002468	1.0
chr6	32581252.0	32581685.0	chr17	34314321.0	34314717.0													3.03962	9.44985	7.41346				ENSG00000196126	HLA-DRB1	1.0						0.0078596666666666	3.0
chr6	26444127.0	26444316.0	chr17	34473990.0	34474179.0													2.76569	10.77323	8.63628				ENSG00000111801	BTN3A3	1.0
chr6	32223051.0	32223231.0	chr17	34565110.0	34565334.0													2.89057	9.34707	7.34152				ENSG00000204301	NOTCH4	1.0
chr6	32213975.0	32214227.0	chr17	34575089.0	34575295.0													2.81376	12.60847	10.33617				ENSG00000204301	NOTCH4	1.0
chr6	32202647.0	32202823.0	chr17	34582189.0	34582351.0													2.64862	8.66599	6.7145				ENSG00000204301	NOTCH4	1.0
chr6	32201416.0	32201667.0	chr17	34583231.0	34583432.0													3.0208	12.06959	9.83827				ENSG00000204301	NOTCH4	1.0
chr6	32198498.0	32198763.0	chr17	34584754.0	34585050.0													2.93123	11.37825	9.19534				ENSG00000204301	NOTCH4	1.0			1.0	0.0	intron_variant
chr6	32195729.0	32196057.0	chr17	34587465.0	34587739.0													3.20307	12.45032	10.1834				ENSG00000213654,ENSG00000204301	GPSM3,NOTCH4	1.0	1.0		1.0	1.0	missense_variant
chr6	32178072.0	32178513.0	chr17	34603470.0	34603956.0													4.892265	52.799845	49.47076				ENSG00000204310,ENSG00000204308	AGPAT1,RNF5		1.0,1.0
chr6	32177654.0	32177969.0	chr17	34604044.0	34604381.0													2.47822	10.4053	8.30725				ENSG00000204310,ENSG00000204308	AGPAT1,RNF5		1.0,1.0
chr6	32174432.0	32174592.0	chr17	34607536.0	34607702.0													2.64541	12.99833	10.6905				ENSG00000204310,ENSG00000204308	AGPAT1,RNF5	1.0	1.0
chr6	32170030.0	32170246.0	chr17	34611617.0	34611797.0													2.42326	9.47661	7.43926				ENSG00000258388,ENSG00000204310	PPT2-EGFL8,AGPAT1	1.0,1.0
chr6	32168644.0	32169058.0	chr17	34612612.0	34613010.0													3.12896	16.92617	14.37887				ENSG00000258388,ENSG00000204310	PPT2-EGFL8,AGPAT1	1.0,1.0
chr6	32164750.0	32165958.0	chr17	34615444.0	34615641.0													3.07904	15.16665	12.72739				ENSG00000258388,ENSG00000241404	PPT2-EGFL8,EGFL8	1.0,1.0
chr6	32155723.0	32156074.0	chr17	34625554.0	34625894.0													2.92377	9.50158	7.46327				ENSG00000204314,ENSG00000285085,ENSG00000221988,ENSG00000258388	PRRT1,ENSG00000285085,PPT2,PPT2-EGFL8	1.0,1.0	1.0,1.0
chr6	32136036.0	32136312.0	chr17	34641125.0	34641382.0													3.23539	12.40451	10.13913
chr6	32130122.0	32130435.0	chr17	34644698.0	34644924.0													4.04151	23.28975	20.4383				ENSG00000213676,ENSG00000204315	ATF6B,FKBPL	0.53	1.0
chr6	32127653.0	32127880.0	chr17	34647552.0	34647755.0													3.18487	15.26746	12.80555				ENSG00000213676	ATF6B	1.0
chr6	32115019.0	32115308.0	chr17	34655028.0	34655280.0													2.72083	13.59822	11.24946
chr6	32113774.0	32114844.0	chr17	34655452.0	34656141.0													4.36938	39.18622	35.80746				ENSG00000168477	TNXB		0.53
chr6	32110539.0	32110861.0	chr17	34659218.0	34659522.0													2.81745	14.18441	11.79582				ENSG00000168477	TNXB		1.0
chr6	32092701.0	32093057.0	chr17	34675449.0	34675657.0													2.66921	10.51037	8.39886				ENSG00000168477	TNXB	1.0
chr6	32087420.0	32087843.0	chr17	34679989.0	34680400.0													2.764265	12.10786	9.87615				ENSG00000168477	TNXB	1.0
chr6	32082946.0	32083344.0	chr17	34684220.0	34684491.0													3.00088	14.81414	12.38585				ENSG00000168477	TNXB	1.0
chr6	32082485.0	32082647.0	chr17	34684700.0	34684855.0													2.90301	13.75384	11.39997				ENSG00000168477	TNXB	1.0
chr6	32080953.0	32081577.0	chr17	34685667.0	34686193.0													4.12029	27.54112	24.52733				ENSG00000168477	TNXB	1.0
chr6	32072075.0	32072255.0	chr17	34692321.0	34692501.0													2.70718	9.61415	7.57153				ENSG00000168477	TNXB	1.0
chr6	32069612.0	32069818.0	chr17	34694189.0	34694395.0													2.58342	8.77748	6.82149				ENSG00000168477	TNXB	1.0
chr6	32044918.0	32045071.0	chr17	34715924.0	34716074.0													2.65439	9.3225	7.31797				ENSG00000168477	TNXB	1.0
chr6	32044382.0	32044562.0	chr17	34716453.0	34716633.0													2.55864	8.64089	6.69053				ENSG00000168477	TNXB	1.0
chr6	32043091.0	32043366.0	chr17	34717626.0	34717887.0													3.10986	14.17443	11.78609				ENSG00000168477	TNXB	1.0
chr6	32036840.0	32037017.0	chr17	34726915.0	34727122.0													2.83496	9.08651	7.09131				ENSG00000231852	CYP21A2		1.0
chr6	32029807.0	32030006.0	chr17	34732764.0	34732962.0													2.6738	9.58854	7.54691				ENSG00000224389	C4B	1.0
chr6	32015871.0	32016178.0	chr17	34742277.0	34742596.0													3.64514	19.14729	16.47261				ENSG00000224389	C4B	1.0
chr6	32048445.0	32050352.0	chr17	34795482.0	34795790.0													2.88374	8.41568	6.4744				ENSG00000168477	TNXB	1.0
chr6	32009185.0	32009484.0	chr17	34800770.0	34801069.0													2.93589	10.85082	8.71092
chr6	32007307.0	32007532.0	chr17	34802627.0	34802831.0													2.87958	9.65444	7.61018
chr6	31997056.0	31997214.0	chr17	34813485.0	34813638.0													2.81832	11.43093	9.24608				ENSG00000244731	C4A	1.0
chr6	31983133.0	31983311.0	chr17	34821995.0	34822174.0													3.23818	18.16326	15.54699				ENSG00000244731	C4A	1.0
chr6	31969791.0	31970195.0	chr17	34838819.0	34839204.0													3.16148	15.32062	12.85721				ENSG00000204348,ENSG00000204344	DXO,STK19	0.94	1.0
chr6	31963595.0	31964002.0	chr17	34844736.0	34845125.0													2.52352	10.01946	7.93584				ENSG00000204356,ENSG00000204351	NELFE,SKIC2	1.0	0.92
chr6	31962691.0	31963270.0	chr17	34845488.0	34845932.0													2.98572	14.89535	12.46458				ENSG00000204356,ENSG00000204351	NELFE,SKIC2	1.0	1.0
chr6	31958934.0	31959158.0	chr17	34850188.0	34850422.0													3.21782	15.69197	13.21744				ENSG00000204356,ENSG00000204351	NELFE,SKIC2		0.83,0.83
chr6	31943765.0	31944030.0	chr17	34863822.0	34864087.0													3.12777	12.66601	10.39166				ENSG00000166278,ENSG00000244255,ENSG00000243649	C2,ENSG00000244255,CFB	1.0,1.0	1.0
chr6	31919632.0	31919873.0	chr17	34884610.0	34884854.0													3.63128	15.09241	12.65532
chr6	31899981.0	31900295.0	chr17	34896249.0	34896563.0													3.68925	15.38184	12.91659				ENSG00000204371,ENSG00000204366	EHMT2,ZBTB12	1.0	1.0
chr6	31898314.0	31898564.0	chr17	34897775.0	34898014.0													4.31605	21.3891	18.61412				ENSG00000204371	EHMT2		1.0
chr6	31874792.0	31875060.0	chr17	34918205.0	34918472.0													3.14675	12.56622	10.29532				ENSG00000204385	SLC44A4	1.0
chr6	31860822.0	31861043.0	chr17	34932914.0	34933116.0													3.30579	14.73204	12.3062				ENSG00000204386	NEU1	1.0
chr6	31829219.0	31829619.0	chr17	34957337.0	34957737.0													2.8416	9.99545	7.91277				ENSG00000204388	HSPA1B	1.0
chr6	31828124.0	31828955.0	chr17	34958001.0	34958832.0													4.75892	28.36639	25.3243				ENSG00000204388	HSPA1B	1.0
chr6	31815760.0	31816230.0	chr17	34971450.0	34971920.0													2.928	10.80886	8.67058				ENSG00000204390,ENSG00000204389	HSPA1L,HSPA1A	1.0	1.0
chr6	31811062.0	31811259.0	chr17	34977698.0	34977895.0													2.8552	9.18159	7.18266				ENSG00000204392,ENSG00000204390,ENSG00000204389	LSM2,HSPA1L,HSPA1A	1.0	1.0,1.0
chr6	31784806.0	31785291.0	chr17	35010872.0	35011102.0													2.60233	8.88136	6.92102				ENSG00000204394	VARS1	1.0
chr6	31782179.0	31782546.0	chr17	35012382.0	35012726.0													2.89287	12.42346	10.15745				ENSG00000204394	VARS1	1.0
chr6	31768946.0	31769111.0	chr17	35022738.0	35022914.0													2.78567	10.04349	7.95904				ENSG00000204396	VWA7	1.0
chr6	31766744.0	31767217.0	chr17	35023881.0	35024188.0													3.7111	18.80223	16.15258				ENSG00000204396	VWA7	1.0
chr6	31764179.0	31764460.0	chr17	35026431.0	35026672.0													2.97708	11.25742	9.07879				ENSG00000255152,ENSG00000228727	MSH5-SAPCD1,SAPCD1	1.0,1.0
chr6	31757957.0	31758219.0	chr17	35033662.0	35033876.0													3.12283	11.01923	8.87301				ENSG00000204410,ENSG00000255152,ENSG00000228727	MSH5,MSH5-SAPCD1,SAPCD1	1.0,1.0	1.0
chr6	31739739.0	31740242.0	chr17	35046517.0	35046949.0													7.8454	74.61829	70.43004				ENSG00000213719,ENSG00000204410,ENSG00000255152	CLIC1,MSH5,MSH5-SAPCD1		1.0,1.0,1.0,1.0
chr6	31735258.0	31735470.0	chr17	35051367.0	35051522.0													2.8466	11.25194	9.07351				ENSG00000213719,ENSG00000204410,ENSG00000255152	CLIC1,MSH5,MSH5-SAPCD1	1.0	1.0,1.0
chr6	31734779.0	31734985.0	chr17	35051778.0	35051990.0													3.28064	13.93471	11.57478				ENSG00000213719	CLIC1	1.0
chr6	31733950.0	31734242.0	chr17	35052454.0	35052790.0													2.83231	9.42344	7.41346				ENSG00000213722,ENSG00000213719	DDAH2,CLIC1	1.0	1.0
chr6	31731940.0	31731996.0	chr17	35055990.0	35056253.0													4.76737	30.77477	27.65333				ENSG00000213722,ENSG00000213719	DDAH2,CLIC1	1.0	1.0
chr6	31729915.0	31730067.0	chr17	35059257.0	35059412.0													2.88635	10.40688	8.30876				ENSG00000213722	DDAH2		1.0
chr6	31728558.0	31728718.0	chr17	35060628.0	35060796.0													2.84932	10.91599	8.77371				ENSG00000213722	DDAH2	1.0
chr6	31720193.0	31720467.0	chr17	35068620.0	35068875.0													3.18536	11.73347	9.51399				ENSG00000204420,ENSG00000204421	MPIG6B,LY6G6C	1.0	1.0
chr6	31717518.0	31717894.0	chr17	35071445.0	35071821.0													2.94229	9.03074	7.03771				ENSG00000250641,ENSG00000244355	LY6G6F-LY6G6D,LY6G6D	1.0,1.0
chr6	31713743.0	31713930.0	chr17	35077056.0	35077222.0													2.98932	9.8043	7.75436				ENSG00000250641,ENSG00000244355	LY6G6F-LY6G6D,LY6G6D	1.0	1.0
chr6	31712179.0	31712521.0	chr17	35078103.0	35078443.0													3.1757	11.47844	9.29183				ENSG00000250641,ENSG00000244355	LY6G6F-LY6G6D,LY6G6D	1.0	1.0
chr6	31707647.0	31707850.0	chr17	35083109.0	35083313.0													3.82744	17.91368	15.3042				ENSG00000204427,ENSG00000204424,ENSG00000250641	ABHD16A,LY6G6F,LY6G6F-LY6G6D	1.0,1.0	1.0
chr6	31701315.0	31701620.0	chr17	35090851.0	35091045.0													3.54039	15.35373	12.88932				ENSG00000204427	ABHD16A	1.0
chr6	31687844.0	31688095.0	chr17	35101976.0	35102200.0													2.62787	10.2515	8.1593				ENSG00000204427	ABHD16A	1.0
chr6	31671783.0	31671962.0	chr17	35114712.0	35114882.0													2.90997	10.5308	8.40262				ENSG00000263020,ENSG00000240053	ENSG00000263020,LY6G5B	1.0,1.0
chr6	31669074.0	31669520.0	chr17	35117682.0	35118092.0													2.8472	9.67247	7.62758				ENSG00000204438,ENSG00000204435,ENSG00000263020,ENSG00000240053	GPANK1,CSNK2B,ENSG00000263020,LY6G5B	1.0,1.0	1.0,1.0
chr6	31667907.0	31668028.0	chr17	35119659.0	35119815.0													3.01609	10.50457	8.39886				ENSG00000204438,ENSG00000204435,ENSG00000263020,ENSG00000240053	GPANK1,CSNK2B,ENSG00000263020,LY6G5B	1.0,1.0	1.0,1.0
chr6	31665351.0	31665605.0	chr17	35121678.0	35121962.0													2.93816	9.75336	7.70539				ENSG00000204439,ENSG00000204438,ENSG00000204435,ENSG00000263020,ENSG00000240053	C6orf47,GPANK1,CSNK2B,ENSG00000263020,LY6G5B		1.0,1.0,1.0,1.0,1.0,1.0,1.0,1.0,1.0,1.0,1.0,1.0,1.0,1.0,1.0,1.0
chr6	31662537.0	31662731.0	chr17	35124201.0	35124391.0													3.46932	14.73742	12.31132				ENSG00000204439,ENSG00000204438,ENSG00000204435,ENSG00000263020	C6orf47,GPANK1,CSNK2B,ENSG00000263020	1.0	1.0,1.0,1.0,1.0
chr6	31662157.0	31662347.0	chr17	35124581.0	35124741.0													2.7441	8.8219	6.86403				ENSG00000204439,ENSG00000204438,ENSG00000204435,ENSG00000263020	C6orf47,GPANK1,CSNK2B,ENSG00000263020	1.0	1.0,1.0,1.0,1.0
chr6	31656794.0	31657379.0	chr17	35130505.0	35131034.0													2.82043	9.53857	7.49881				ENSG00000204463,ENSG00000204444	BAG6,APOM	1.0	1.0
chr6	31655857.0	31656129.0	chr17	35131564.0	35131835.0													2.69865	8.92242	6.93844				ENSG00000204463,ENSG00000204444	BAG6,APOM	0.86	1.0
chr6	31652268.0	31652482.0	chr17	35135386.0	35135593.0													3.56457	17.90402	15.29487				ENSG00000204463,ENSG00000204444	BAG6,APOM	1.0	1.0
chr6	31641203.0	31641373.0	chr17	35145184.0	35145352.0													3.04752	13.38988	11.05309				ENSG00000204463	BAG6	1.0
chr6	31640741.0	31640933.0	chr17	35145609.0	35145799.0													3.14054	14.16345	11.77552				ENSG00000204463	BAG6	1.0
chr6	31630677.0	31631094.0	chr17	35157240.0	35157470.0													3.29049	15.9484	13.44777				ENSG00000204469	PRRC2A	1.0
chr6	31626237.0	31626738.0	chr17	35160222.0	35160400.0													3.35316	15.90048	13.40115				ENSG00000204469	PRRC2A	1.0
chr6	31620000.0	31620659.0	chr17	35164928.0	35165511.0													5.79889	41.44624	38.01093				ENSG00000204469,ENSG00000291302,ENSG00000289282	PRRC2A,ENSG00000291302,ENSG00000289282		1.0,1.0,1.0,1.0
chr6	31589634.0	31589933.0	chr17	35184257.0	35184519.0													3.11756	9.98317	7.90091				ENSG00000204475	NCR3	1.0
chr6	31580808.0	31581040.0	chr17	35195825.0	35196045.0													2.88374	8.41568	6.4744				ENSG00000227507	LTB	1.0
chr6	31578696.0	31578954.0	chr17	35198847.0	35199056.0													3.16914	11.44669	9.26124
chr6	31573477.0	31573700.0	chr17	35203728.0	35203951.0													3.05732	11.29344	9.11356				ENSG00000226979,ENSG00000232810	LTA,TNF	1.0	1.0
chr6	31530279.0	31530825.0	chr17	35253306.0	35253627.0													2.40883	10.94356	8.80017				ENSG00000198563,ENSG00000254870	DDX39B,ATP6V1G2-DDX39B	1.0,1.0
chr6	31271062.0	31271225.0	chr17	35263960.0	35264122.0													2.79032	13.2971	10.97923				ENSG00000204525	HLA-C	1.0			4.0	4.0	missense_variant,synonymous_variant
chr6	31268889.0	31269149.0	chr17	35266889.0	35267141.0													4.01094	27.00044	23.99815				ENSG00000204525	HLA-C	1.0			2.0	2.0	3_prime_UTR_variant
chr6	33264754.0	33266598.0	chr17	35278149.0	35278612.0													2.62774	12.70376	10.4282				ENSG00000223501	VPS52	1.0
chr6	33266675.0	33266947.0	chr17	35278688.0	35278925.0													3.10571	18.55101	15.90804				ENSG00000223501	VPS52	1.0
chr6	33266696.0	33266916.0	chr17	35305803.0	35305981.0													2.76193	17.08373	14.53202				ENSG00000223501	VPS52	1.0
chr6	29926498.0	29926613.0	chr17	35320593.0	35320782.0													2.93638	10.11459	8.02746												0.0014622666666666	3.0
chr6	29945477.0	29945789.0	chr17	35398177.0	35398472.0													3.97489	16.49394	13.959				ENSG00000206503	HLA-A	1.0						0.004469	1.0
chr6	31353963.0	31354466.0	chr17	35443219.0	35443662.0													4.67634	22.58461	19.75376				ENSG00000234745	HLA-B	1.0			1.0	1.0	intron_variant
chr6	29831339.0	31353871.0	chr17	35443772.0	35444044.0													3.42932	12.21902	9.95991									139.0	67.0	3_prime_UTR_variant,5_prime_UTR_variant,splice_donor_region_variant,non_coding_transcript_exon_variant,intergenic_variant,intron_variant,splice_acceptor_variant,missense_variant,synonymous_variant,downstream_gene_variant,regulatory_region_variant,upstream_gene_variant	0.004111854189902	1327.0
chr6	31159294.0	31159649.0	chr17	35515934.0	35516272.0													3.20493	12.87999	10.57605				ENSG00000204536,ENSG00000137310	CCHCR1,TCF19	1.0	1.0
chr6	31138497.0	31138970.0	chr17	35533294.0	35533718.0													3.26838	13.21887	10.90373				ENSG00000204540,ENSG00000204538	PSORS1C1,PSORS1C2	1.0,1.0
chr6	31137614.0	31137812.0	chr17	35534384.0	35534564.0													3.18492	12.14785	9.91379				ENSG00000204540,ENSG00000204538	PSORS1C1,PSORS1C2	1.0,1.0
chr6	31110268.0	31110477.0	chr17	35569643.0	35569813.0													3.03962	9.44985	7.41346				ENSG00000204540	PSORS1C1		1.0					0.004334	1.0
chr6	31069135.0	31069279.0	chr17	35590753.0	35590905.0													2.93816	9.75336	7.70539
chr6	30984136.0	30984345.0	chr17	35626080.0	35626275.0													4.36459	19.80103	17.09438				ENSG00000204544	MUC21	1.0
chr6	30937719.0	30937958.0	chr17	35648457.0	35648694.0													3.49933	14.42361	12.02725				ENSG00000168631	MUCL3		1.0
chr6	30930957.0	30931477.0	chr17	35650466.0	35650949.0													3.60881	14.48712	12.08869												0.001571	1.0
chr6	30921955.0	30922176.0	chr17	35660065.0	35660252.0													2.93718	11.78068	9.55961				ENSG00000137411	VARS2	1.0
chr6	30908399.0	30908740.0	chr17	35673238.0	35673536.0													3.22581	12.35593	10.0922				ENSG00000213780	GTF2H4	1.0
chr6	30899587.0	30899887.0	chr17	35681850.0	35682115.0													2.60966	8.76942	6.81379				ENSG00000204580	DDR1	1.0
chr6	30897914.0	30898119.0	chr17	35683623.0	35683826.0													2.61837	10.80204	8.66396				ENSG00000204580	DDR1	1.0
chr6	30896953.0	30897142.0	chr17	35684992.0	35685192.0													2.55973	10.40744	8.30929				ENSG00000204580	DDR1	1.0
chr6	30894629.0	30894829.0	chr17	35687035.0	35687185.0													2.35294	9.23996	7.23871				ENSG00000204580	DDR1	1.0
chr6	30886583.0	30886792.0	chr17	35697563.0	35697766.0													2.60316	8.73443	6.78026				ENSG00000204580	DDR1	1.0
chr6	30886169.0	30886382.0	chr17	35697998.0	35698221.0													3.84723	20.68223	17.9387				ENSG00000204580	DDR1	1.0
chr6	30884984.0	30885460.0	chr17	35699831.0	35700265.0													5.10578	34.176545000000004	30.94733				ENSG00000204580	DDR1	1.0
chr6	30801482.0	30801653.0	chr17	35759402.0	35759562.0													3.11756	9.98317	7.90091
chr6	30790858.0	30791250.0	chr17	35768564.0	35768914.0													2.82087	10.40765	8.30948
chr6	30752427.0	30752798.0	chr17	35813162.0	35813518.0													3.92654	19.26751	16.58974
chr6	30744239.0	30744612.0	chr17	35821619.0	35821996.0													2.97601	11.101955	8.944890000000001				ENSG00000137312,ENSG00000137331	FLOT1,IER3	0.83	1.0
chr6	30740195.0	30740517.0	chr17	35825503.0	35825851.0													2.66742	9.07876	7.08395				ENSG00000137312	FLOT1	1.0
chr6	30727946.0	30728395.0	chr17	35832273.0	35832693.0													2.9383350000000004	12.049985	9.840775				ENSG00000137312	FLOT1	1.0
chr6	30723336.0	30723889.0	chr17	35835488.0	35836041.0													4.20535	25.22214	22.29343				ENSG00000196230	TUBB	1.0
chr6	30717246.0	30717689.0	chr17	35841239.0	35841676.0													7.86315	72.15651	68.01362				ENSG00000137337,ENSG00000196230	MDC1,TUBB		0.92,0.92
chr6	30702454.0	30702637.0	chr17	35855124.0	35855288.0													3.10666	10.94183	8.79854				ENSG00000137337	MDC1	1.0
chr6	30689897.0	30690189.0	chr17	35863491.0	35863705.0													3.44246	13.89946	11.5407				ENSG00000146112,ENSG00000137404	PPP1R18,NRM	1.0	1.0
chr6	30689194.0	30689688.0	chr17	35863911.0	35864341.0													3.3998	13.90987	11.55087				ENSG00000146112,ENSG00000137404	PPP1R18,NRM	1.0	1.0
chr6	30688298.0	30688450.0	chr17	35865001.0	35865161.0													3.07791	11.39857	9.21492				ENSG00000146112,ENSG00000137404	PPP1R18,NRM	1.0	1.0
chr6	30682700.0	30682926.0	chr17	35870176.0	35870399.0													3.76156	17.5529	14.9707				ENSG00000146112	PPP1R18	1.0
chr6	30672678.0	30672876.0	chr17	35879879.0	35880073.0													2.80784	9.99176	7.90916				ENSG00000204560	DHX16	1.0
chr6	30664657.0	30664867.0	chr17	35883256.0	35883426.0													2.59799	10.21392	8.12313				ENSG00000204560	DHX16	1.0
chr6	30657547.0	30658057.0	chr17	35886647.0	35887082.0													2.79005	11.9376	9.71095				ENSG00000204560	DHX16	1.0
chr6	30652660.0	30653034.0	chr17	35892741.0	35893095.0													2.81785	9.00585	7.01384				ENSG00000204564	C6orf136	1.0
chr6	30641160.0	30641290.0	chr17	35903106.0	35903274.0													2.79534	8.89949	6.93844				ENSG00000137343	ATAT1	1.0
chr6	30625760.0	30626132.0	chr17	35910513.0	35910699.0													2.68935	9.51591	7.47704				ENSG00000204568,ENSG00000137343	MRPS18B,ATAT1	1.0	1.0
chr6	30625273.0	30625669.0	chr17	35910787.0	35911202.0													3.48152	17.38546	14.80793				ENSG00000204568,ENSG00000137343	MRPS18B,ATAT1	1.0	1.0
chr6	30617255.0	30617568.0	chr17	35916656.0	35916972.0													5.81425	49.26062	45.62207				ENSG00000204569,ENSG00000204568	PPP1R10,MRPS18B		1.0,1.0
chr6	30614502.0	30614867.0	chr17	35919327.0	35919628.0													3.71801	21.90511	19.10386				ENSG00000204569,ENSG00000204568	PPP1R10,MRPS18B	1.0	1.0
chr6	30612570.0	30612943.0	chr17	35920976.0	35921283.0													2.91587	12.93318	10.62747				ENSG00000204569	PPP1R10	1.0
chr6	30601273.0	30602397.0	chr17	35930584.0	35931519.0													3.59225	17.671865	15.148985				ENSG00000204569	PPP1R10	1.0
chr6	30600600.0	30601123.0	chr17	35931647.0	35932093.0													2.76556	9.09433	7.09892				ENSG00000204569	PPP1R10	1.0
chr6	30600973.0	30602065.0	chr17	35951806.0	35952836.0													3.823626666666667	19.215386666666667	16.570723333333333				ENSG00000204569	PPP1R10	1.0
chr6	30586215.0	30586403.0	chr17	35959355.0	35959524.0													3.01945	13.21622	10.9012				ENSG00000204574	ABCF1	1.0
chr6	30583622.0	30584180.0	chr17	35960959.0	35961213.0													2.72418	9.54385	7.50394				ENSG00000204574	ABCF1	1.0
chr6	30571172.0	30571428.0	chr17	35969776.0	35970007.0													3.74316	18.99595	16.34128				ENSG00000204574	ABCF1		1.0
chr6	30556860.0	30557137.0	chr17	35979435.0	35979669.0													2.86472	11.35832	9.17599				ENSG00000204590,ENSG00000204576	GNL1,PRR3		1.0,1.0
chr6	30292477.0	30292723.0	chr17	36024064.0	36024281.0													4.5984	21.87774	19.07718
chr6	29926609.0	29926799.0	chr17	36057969.0	36058169.0													3.5852	13.39536	11.05309												0.0030408545454545	11.0
chr6	30489341.0	30489573.0	chr17	36062207.0	36062433.0													3.94881	17.19572	14.62341				ENSG00000204592	HLA-E		0.72
chr6	29891091.0	30263280.0	chr17	36079781.0	36080101.0													4.83222	24.01958	21.1302									34.0	20.0	splice_donor_region_variant,non_coding_transcript_exon_variant,intergenic_variant,intron_variant,missense_variant,downstream_gene_variant,upstream_gene_variant	0.0036463243024771	767.0
chr6	26093153.0	33251946.0	chr17	36094676.0	36095021.0													4.28665	19.12384	16.44973									713.0	263.0	non_coding_transcript_exon_variant,splice_donor_region_variant,splice_polypyrimidine_tract_variant,intergenic_variant,regulatory_region_variant,TF_binding_site_variant,upstream_gene_variant,3_prime_UTR_variant,frameshift_variant,intron_variant,synonymous_variant,stop_gained,mature_miRNA_variant,downstream_gene_variant,splice_donor_5th_base_variant,5_prime_UTR_variant,splice_region_variant,splice_acceptor_variant,missense_variant	0.005203425549325	3852.0
chr6	29927073.0	29927347.0	chr17	36128569.0	36128810.0													3.93215	16.29345	13.78256												0.0028428	5.0
chr6	29957604.0	29957867.0	chr17	36137035.0	36137295.0													3.11756	9.98317	7.90091												0.005885	1.0
chr6	29888974.0	29928003.0	chr17	36156850.0	36157220.0													4.44253	20.48583	17.74708									11.0	10.0	downstream_gene_variant,intron_variant,upstream_gene_variant	0.0025803416216216	185.0
chr6	29891040.0	29891244.0	chr17	36185394.0	36185605.0													4.05689	27.06751	24.06371												0.001724	1.0
chr6	29927324.0	29942141.0	chr17	36189304.0	36190482.0													2.889	15.007345	12.573585									2.0	1.0	downstream_gene_variant,intron_variant	0.0036846999033816	207.0
chr6	29896751.0	29897020.0	chr17	36203078.0	36203340.0													3.27344	11.08105	8.9087
chr6	29943298.0	29943538.0	chr17	36205332.0	36205571.0													3.66314	13.99741	11.61451				ENSG00000206503	HLA-A	1.0						0.0034184966666666	9.0
chr6	29887865.0	29888682.0	chr17	36215530.0	36216323.0													3.32756	12.64657	10.37289												0.00184892	5.0
chr6	30346925.0	30347273.0	chr17	36255278.0	36255605.0													3.53721	13.65716	11.30638
chr6	30341774.0	30342200.0	chr17	36260431.0	36260857.0													2.9306099999999997	11.926445	9.700255				ENSG00000204599,ENSG00000248167,ENSG00000241370	TRIM39,TRIM39-RPP21,RPP21	1.0,1.0	1.0
chr6	30329661.0	30329969.0	chr17	36268470.0	36268716.0													4.19397	26.02911	23.07059				ENSG00000204599,ENSG00000248167	TRIM39,TRIM39-RPP21	1.0,1.0
chr6	30327151.0	30327631.0	chr17	36270682.0	36271184.0													3.18863	13.89342	11.53167				ENSG00000204599,ENSG00000248167	TRIM39,TRIM39-RPP21	1.0	1.0
chr6	30260771.0	30260973.0	chr17	36285026.0	36285178.0													3.36192	13.03897	10.7298
chr6	30259551.0	30260225.0	chr17	36285707.0	36286475.0													2.953945	9.833585	7.783485
chr6	29942487.0	29942910.0	chr17	36325682.0	36326213.0													3.97489	16.49394	13.959				ENSG00000206503	HLA-A	0.89						0.0031452457142857	14.0
chr6	31356952.0	31357221.0	chr17	36368099.0	36368472.0													4.20871	18.4544	15.81389				ENSG00000234745	HLA-B	0.84			4.0	4.0	non_coding_transcript_exon_variant
chr6	29928127.0	29928314.0	chr17	36508755.0	36508940.0													3.1955	10.52699	8.39886												0.0056632666666666	6.0
chr6	31355273.0	31355552.0	chr17	36561431.0	36561708.0													2.96168	8.92726	6.93844				ENSG00000234745	HLA-B	1.0			2.0	2.0	missense_variant,non_coding_transcript_exon_variant
chr6	31354333.0	31354536.0	chr17	36562427.0	36562613.0													3.5852	13.39536	11.05309				ENSG00000234745	HLA-B	1.0			1.0	1.0	intron_variant	0.006736	1.0
chr6	29887721.0	29888117.0	chr17	36812147.0	36812648.0													2.93515	8.81461	6.84582												0.002426	1.0
chr6	29888193.0	29888397.0	chr17	36812724.0	36812926.0													3.01432	9.53401	7.49443												0.002033	1.0
chr6	29890731.0	29890907.0	chr17	36815128.0	36815300.0													3.41297	13.52036	11.17404
chr6	30213254.0	30213500.0	chr17	36837086.0	36837314.0													3.91446	17.02564	14.47552				ENSG00000234127	TRIM26	0.62
chr6	30200937.0	30201183.0	chr17	36850075.0	36850242.0													3.1789	11.70166	9.48327				ENSG00000234127	TRIM26	1.0
chr6	30197167.0	30197440.0	chr17	36851924.0	36852123.0													3.33438	13.78954	11.43439				ENSG00000234127	TRIM26	1.0
chr6	30186448.0	30189084.0	chr17	36857051.0	36857508.0													3.09392	13.07695	10.76648				ENSG00000234127	TRIM26	1.0						0.0069965	2.0
chr6	30095462.0	30095639.0	chr17	36927898.0	36928058.0													3.15021	10.32901	8.23379
chr6	30076852.0	30077049.0	chr17	36941783.0	36941949.0													2.90237	9.76523	7.71679				ENSG00000204618	RNF39		1.0
chr6	30075458.0	30076236.0	chr17	36942445.0	36943213.0													2.96966	10.46599	8.3655				ENSG00000204618	RNF39		0.6
chr6	30061588.0	30061786.0	chr17	36958043.0	36958228.0													2.87337	9.44547	7.41346				ENSG00000066379	POLR1H	1.0
chr6	30060995.0	30061296.0	chr17	36958480.0	36958787.0													4.11493	19.15772	16.48277				ENSG00000066379	POLR1H		0.9
chr6	29943182.0	29943409.0	chr17	36980765.0	36981008.0													4.474	26.00066	23.04282				ENSG00000206503	HLA-A	1.0						0.002292619	10.0
chr6	29928072.0	29928304.0	chr17	36987677.0	36987909.0													3.42932	12.21902	9.95991												0.00582512	5.0
chr6	29649748.0	29650285.0	chr17	37028663.0	37029095.0													3.965055	16.869885	14.38999
chr6	29624004.0	29624197.0	chr17	37053963.0	37054149.0													3.00491	11.789	9.56761				ENSG00000204681	GABBR1	1.0			1.0	0.0	non_coding_transcript_exon_variant	2.272e-06	1.0
chr6	29620332.0	29620566.0	chr17	37057742.0	37057963.0													5.3113	36.7771	33.46784				ENSG00000204681	GABBR1	1.0						0.002547	1.0
chr6	29609388.0	29609597.0	chr17	37067004.0	37067203.0													2.85002	8.8042	6.8471				ENSG00000204681	GABBR1	1.0
chr6	29607447.0	29608110.0	chr17	37068374.0	37068858.0													3.33778	13.14117	10.82867				ENSG00000204681	GABBR1	1.0						8.146060000000001e-05	5.0
chr6	29604025.0	29604228.0	chr17	37072479.0	37072629.0													2.64579	9.27477	7.27217				ENSG00000204681	GABBR1	1.0
chr6	29588321.0	29588813.0	chr17	37085293.0	37085785.0													3.1955	10.52699	8.39886				ENSG00000204657	OR2H2	1.0
chr6	29584596.0	29584835.0	chr17	37088312.0	37088481.0													3.1955	10.52699	8.39886				ENSG00000204657	OR2H2		1.0
chr6	29462076.0	29462482.0	chr17	37093158.0	37093564.0													3.42932	12.21902	9.95991				ENSG00000204688	OR2H1	1.0
chr6	29553347.0	29554175.0	chr17	37196783.0	37197611.0													4.80526	27.11711	24.166134999999997				ENSG00000237988	OR2I1P	1.0
chr6	29426150.0	29426554.0	chr17	37226213.0	37226415.0													3.89695	15.85691	13.35883				ENSG00000204694	OR11A1	1.0
chr6	29426754.0	29426938.0	chr17	37250647.0	37250835.0													3.35138	11.64514	9.42863				ENSG00000204694	OR11A1	1.0
chr6	31268909.0	31269245.0	chr17	37273999.0	37274325.0													3.56612	16.70267	14.16186				ENSG00000204525	HLA-C	1.0			4.0	4.0	3_prime_UTR_variant,intron_variant
chr6	29426731.0	29426966.0	chr17	37277837.0	37278072.0													5.13014	27.6268	24.61119				ENSG00000204694	OR11A1	1.0
chr6	29426150.0	29426540.0	chr17	37278265.0	37278428.0													2.88374	8.41568	6.4744				ENSG00000204694	OR11A1	1.0
chr6	29418014.0	29418212.0	chr17	37299472.0	37299668.0													4.28665	19.12384	16.44973				ENSG00000251608	OR12D1	1.0
chr6	29417975.0	29418183.0	chr17	37313461.0	37313669.0													3.66314	13.99741	11.61451				ENSG00000251608	OR12D1	1.0
chr6	29397382.0	29397611.0	chr17	37336317.0	37336546.0													3.43925	12.72629	10.44979				ENSG00000280236	OR12D2	1.0
chr6	29418016.0	29418176.0	chr17	37362913.0	37363073.0													3.35138	11.64514	9.42863				ENSG00000251608	OR12D1	1.0
chr6	29397288.0	29397600.0	chr17	37395172.0	37395484.0													3.11756	9.98317	7.90091				ENSG00000280236	OR12D2	1.0
chr6	29426774.0	29427007.0	chr17	37407908.0	37408141.0													2.96168	8.92726	6.93844				ENSG00000204694	OR11A1	1.0
chr6	29426736.0	29426924.0	chr17	37451469.0	37451643.0													3.03962	9.44985	7.41346				ENSG00000204694	OR11A1	1.0
chr6	29306962.0	29307201.0	chr17	37624114.0	37624353.0													3.89695	15.85691	13.35883				ENSG00000204695	OR14J1	1.0
chr6	29229140.0	29229572.0	chr17	37796025.0	37796438.0													4.20871	18.4544	15.81389
chr6	29291406.0	29291645.0	chr17	37805844.0	37806083.0													3.5852	13.39536	11.05309
chr6	28046671.0	28046844.0	chr17	38082559.0	38082731.0													2.96168	8.92726	6.93844
chr6	29138320.0	29138555.0	chr17	38148849.0	38149086.0													3.66314	13.99741	11.61451
chr6	29138299.0	29138531.0	chr17	38175369.0	38175603.0													3.81901	15.22836	12.76757
chr6	29138307.0	29138554.0	chr17	38208507.0	38208756.0													3.81901	15.22836	12.76757
chr6	29137909.0	29138059.0	chr17	38209004.0	38209154.0													3.03962	9.44985	7.41346
chr6	29112744.0	29174670.0	chr17	38304435.0	38304610.0													3.11756	9.98317	7.90091									2.0	0.0	downstream_gene_variant	0.0060494516129032	31.0
chr6	29112193.0	29112577.0	chr17	38304777.0	38305161.0													2.96168	8.92726	6.93844				ENSG00000204701	OR2J3	1.0						0.004192	1.0
chr6	29101739.0	29101934.0	chr17	38313263.0	38313413.0													3.03962	9.44985	7.41346				ENSG00000204702	OR2J1	1.0
chr6	49786654.0	49786829.0	chr17	40208002.0	40208177.0													3.11756	9.98317	7.90091				ENSG00000170950	PGK2	1.0
chr6	49692672.0	49692872.0	chr17	40765111.0	40765309.0													3.50726	12.8025	10.50105				ENSG00000124490	CRISP2	1.0
chr6	49577188.0	49577409.0	chr17	40858082.0	40858278.0													3.97489	16.49394	13.959
chr6	49543210.0	49543379.0	chr17	40889238.0	40889391.0													3.03962	9.44985	7.41346
chr6	49517356.0	49517528.0	chr17	40911075.0	40911252.0													3.74107	14.60848	12.18627				ENSG00000203972	GLYATL3	1.0
chr6	49498569.0	49498940.0	chr17	40919438.0	40919793.0													3.35138	11.64514	9.42863				ENSG00000203972	GLYATL3		1.0
chr6	49463065.0	49463393.0	chr17	40934503.0	40934831.0													3.27344	11.08105	8.9087				ENSG00000146085,ENSG00000031691	MMUT,CENPQ	0.57	0.93
chr6	49451119.0	49451234.0	chr17	40947462.0	40947762.0													4.52046	21.1781	18.40828				ENSG00000146085	MMUT	1.0
chr6	49448369.0	49448593.0	chr17	40952093.0	40952307.0													2.96168	8.92726	6.93844				ENSG00000146085	MMUT	1.0
chr6	49415117.0	49415352.0	chr17	40994038.0	40994188.0													2.88374	8.41568	6.4744
chr6	49322272.0	49322449.0	chr17	41109251.0	41109401.0													3.03962	9.44985	7.41346
chr6	49320953.0	49321132.0	chr17	41110775.0	41110949.0													3.74107	14.60848	12.18627
chr6	49199040.0	49199190.0	chr17	41185576.0	41185761.0													3.81901	15.22836	12.76757
chr6	48498634.0	48498849.0	chr17	41831388.0	41831577.0													3.66314	13.99741	11.61451
chr6	48194017.0	48194214.0	chr17	42128391.0	42128597.0													3.74107	14.60848	12.18627
chr6	48094421.0	48094571.0	chr17	42296017.0	42296167.0													2.96168	8.92726	6.93844				ENSG00000244694	PTCHD4	1.0
chr6	48069039.0	48069629.0	chr17	42315659.0	42316215.0													3.1175599999999997	10.014663333333331	7.934646666666666				ENSG00000244694	PTCHD4	1.0
chr6	48067037.0	48067268.0	chr17	42318066.0	42318303.0													2.96168	8.92726	6.93844				ENSG00000244694	PTCHD4	1.0
chr6	48060961.0	48061217.0	chr17	42323776.0	42323980.0													3.11756	9.98317	7.90091				ENSG00000244694	PTCHD4	1.0			1.0	0.0	intron_variant
chr6	48009616.0	48009790.0	chr17	42376112.0	42376286.0													3.03962	9.44985	7.41346				ENSG00000244694	PTCHD4	1.0
chr6	48007827.0	48008034.0	chr17	42378257.0	42378431.0													3.81901	15.22836	12.76757				ENSG00000244694	PTCHD4	1.0
chr6	47879731.0	47879913.0	chr17	42502303.0	42502485.0													4.05283	17.1393	14.56858				ENSG00000244694	PTCHD4	1.0
chr6	47879164.0	47879324.0	chr17	42502892.0	42503052.0													2.96168	8.92726	6.93844				ENSG00000244694	PTCHD4	1.0
chr6	47840737.0	47840892.0	chr17	42545876.0	42546028.0													3.42932	12.21902	9.95991
chr6	47793358.0	47793889.0	chr17	42594726.0	42595259.0													3.27344	11.08105	8.9087				ENSG00000124818	OPN5	1.0
chr6	47785809.0	47786058.0	chr17	42607717.0	42607949.0													3.01432	9.53401	7.49443				ENSG00000124818	OPN5	1.0
chr6	47738655.0	47738854.0	chr17	42646226.0	42646396.0													2.88374	8.41568	6.4744
chr6	47725366.0	47725542.0	chr17	42652305.0	42652460.0													3.42932	12.21902	9.95991
chr6	47696458.0	47696729.0	chr17	42694239.0	42694499.0													6.54688	41.46098	38.0183				ENSG00000153294	ADGRF4		1.0
chr6	47681961.0	47682171.0	chr17	42710513.0	42710723.0													3.50726	12.8025	10.50105
chr6	47631847.0	47632052.0	chr17	42781785.0	42781984.0													3.50726	12.8025	10.50105
chr6	47624600.0	47624847.0	chr17	42795736.0	42795973.0													4.67634	22.58461	19.75376				ENSG00000198087	CD2AP	1.0
chr6	47611020.0	47611238.0	chr17	42803243.0	42803428.0													3.97489	16.49394	13.959				ENSG00000198087	CD2AP	1.0
chr6	47483232.0	47483437.0	chr17	42870642.0	42870851.0													3.1955	10.52699	8.39886				ENSG00000198087	CD2AP	1.0
chr6	47308883.0	47309107.0	chr17	43017416.0	43017639.0													3.03962	9.44985	7.41346				ENSG00000146072	TNFRSF21	1.0
chr6	47306855.0	47307070.0	chr17	43019287.0	43019502.0													3.11756	9.98317	7.90091				ENSG00000146072	TNFRSF21	1.0
chr6	47286004.0	47286399.0	chr17	43037789.0	43038184.0													4.32778	21.1466	18.3916				ENSG00000146072	TNFRSF21	1.0
chr6	47260016.0	47260326.0	chr17	43057095.0	43057364.0													3.1955	10.52699	8.39886				ENSG00000146072	TNFRSF21	1.0
chr6	47244727.0	47244938.0	chr17	43075266.0	43075451.0													3.79992	15.14	12.70144				ENSG00000146072	TNFRSF21	1.0
chr6	47231973.0	47232189.0	chr17	43088527.0	43088746.0													5.22192	27.72585	24.69718				ENSG00000146072	TNFRSF21	1.0
chr6	47207266.0	47207450.0	chr17	43106286.0	43106459.0													3.2345	10.90942	8.7673
chr6	47205567.0	47205967.0	chr17	43108047.0	43108404.0													3.21593	10.82718	8.68808
chr6	47094373.0	47094615.0	chr17	43233005.0	43233227.0													3.50726	12.8025	10.50105
chr6	47025108.0	47025294.0	chr17	43295815.0	43295982.0													3.03962	9.44985	7.41346				ENSG00000153292	ADGRF1	1.0
chr6	47016847.0	47017046.0	chr17	43303333.0	43303558.0													5.68955	32.38348	29.20204				ENSG00000153292	ADGRF1	1.0
chr6	47001113.0	47001346.0	chr17	43321356.0	43322194.0													5.0641750000000005	31.959494999999997	28.79702				ENSG00000153292	ADGRF1	1.0
chr6	46953005.0	46953271.0	chr17	43361663.0	43361919.0													3.03962	9.44985	7.41346
chr6	46940967.0	46941541.0	chr17	43373553.0	43373744.0													3.43487	14.32267	11.92964
chr6	46933327.0	46933521.0	chr17	43379201.0	43379398.0													3.25708	11.00905	8.86329
chr6	46924177.0	46924383.0	chr17	43386762.0	43386971.0													3.81901	15.22836	12.76757				ENSG00000069122	ADGRF5		1.0
chr6	46919479.0	46919736.0	chr17	43391335.0	43391581.0													3.35021	11.63998	9.42863				ENSG00000069122	ADGRF5	1.0
chr6	46909463.0	46909653.0	chr17	43400529.0	43400701.0													3.085	11.23579	9.05799				ENSG00000069122	ADGRF5	1.0
chr6	46901316.0	46901535.0	chr17	43408364.0	43408596.0													4.12088	19.765	17.07445				ENSG00000069122	ADGRF5	1.0
chr6	46888726.0	46888932.0	chr17	43422065.0	43422284.0													3.27344	11.08105	8.9087				ENSG00000069122	ADGRF5	1.0
chr6	46883217.0	46883593.0	chr17	43424787.0	43425200.0													3.27344	11.08105	8.9087				ENSG00000069122	ADGRF5	1.0
chr6	46881502.0	46881654.0	chr17	43426880.0	43427035.0													2.98182	9.58047	7.53908				ENSG00000069122	ADGRF5	1.0
chr6	46866865.0	46867052.0	chr17	43441867.0	43442068.0													3.41107	13.28199	10.96464				ENSG00000069122	ADGRF5	1.0
chr6	46844276.0	46844463.0	chr17	43470840.0	43471131.0													3.81901	15.22836	12.76757
chr6	46826381.0	46826591.0	chr17	43486138.0	43486331.0													3.97489	16.49394	13.959				ENSG00000112818	MEP1A	1.0
chr6	46757232.0	46757511.0	chr17	43535831.0	43536079.0													3.5328	13.87587	11.51789				ENSG00000230062	ANKRD66	1.0
chr6	46755455.0	46755677.0	chr17	43536939.0	43537173.0													4.12603	18.34815	15.72686				ENSG00000230062	ANKRD66	1.0
chr6	46721816.0	46722022.0	chr17	43589790.0	43589997.0													2.86765	8.70506	6.75204				ENSG00000146070	PLA2G7	1.0
chr6	46704865.0	46705019.0	chr17	43611526.0	43611696.0													2.92916	9.71074	7.66445				ENSG00000146070	PLA2G7	1.0
chr6	46666851.0	46667085.0	chr17	43650892.0	43651071.0													3.47039	12.87032	10.56662				ENSG00000153291	SLC25A27	1.0
chr6	46549652.0	46549838.0	chr17	43750447.0	43750630.0													3.5852	13.39536	11.05309				ENSG00000146233	CYP39A1	1.0
chr6	46510999.0	46511241.0	chr17	43784178.0	43784577.0													7.44289	54.34351	50.5812
chr6	46501695.0	46501826.0	chr17	43793588.0	43793783.0													2.96168	8.92726	6.93844
chr6	46484610.0	46484872.0	chr17	43809848.0	43810092.0													3.42932	12.21902	9.95991				ENSG00000172348	RCAN2	1.0
chr6	46483236.0	46483425.0	chr17	43811580.0	43811751.0													3.11756	9.98317	7.90091				ENSG00000172348	RCAN2	1.0
chr6	46418465.0	46418632.0	chr17	43870610.0	43870770.0													3.42932	12.21902	9.95991				ENSG00000172348	RCAN2	1.0
chr6	46364884.0	46365060.0	chr17	43917479.0	43917642.0													2.88374	8.41568	6.4744				ENSG00000172348	RCAN2	1.0
chr6	46351450.0	46351680.0	chr17	43931297.0	43931525.0													3.1955	10.52699	8.39886				ENSG00000172348	RCAN2	1.0
chr6	46330115.0	46330484.0	chr17	43947542.0	43947706.0													2.88374	8.41568	6.4744				ENSG00000172348	RCAN2	1.0
chr6	46324931.0	46325154.0	chr17	43953777.0	43954001.0													3.11756	9.98317	7.90091				ENSG00000172348	RCAN2	1.0
chr6	46311868.0	46312106.0	chr17	43965832.0	43966025.0													3.74107	14.60848	12.18627				ENSG00000172348	RCAN2	1.0
chr6	46252713.0	46252939.0	chr17	44014293.0	44014466.0													2.8964	8.83095	6.87278				ENSG00000172348	RCAN2	1.0
chr6	46223152.0	46223315.0	chr17	44036957.0	44037120.0													3.20856	10.79447	8.65668				ENSG00000172348	RCAN2	1.0
chr6	46222495.0	46222804.0	chr17	44037468.0	44037801.0													3.54255	13.20142	10.88682				ENSG00000172348	RCAN2	1.0
chr6	46168611.0	46169772.0	chr17	44079838.0	44080321.0													7.8806	72.79296	68.64014				ENSG00000112796	ENPP5	1.0						0.0040821	3.0
chr6	46143281.0	46143582.0	chr17	44099369.0	44099670.0													2.96168	8.92726	6.93844				ENSG00000001561	ENPP4	1.0
chr6	46141243.0	46141526.0	chr17	44101088.0	44101289.0													3.01391	9.33975	7.3345				ENSG00000001561	ENPP4	1.0
chr6	46129804.0	46130030.0	chr17	44105873.0	44106104.0													4.13077	17.79283	15.18649				ENSG00000001561	ENPP4		0.82					0.0010863	4.0
chr6	46128613.0	46128919.0	chr17	44106904.0	44107110.0													2.96168	8.92726	6.93844				ENSG00000001561	ENPP4		1.0					0.0054	2.0
chr6	46026847.0	46027502.0	chr17	44176839.0	44177444.0													5.53367	30.80655	27.67459
chr6	46012948.0	46013173.0	chr17	44191250.0	44191502.0													3.5852	13.39536	11.05309				ENSG00000112782	CLIC5	1.0
chr6	45998110.0	45998432.0	chr17	44205248.0	44205535.0													3.34113	13.15814	10.84505				ENSG00000112782	CLIC5	1.0
chr6	45983163.0	45983375.0	chr17	44217727.0	44217918.0													3.11756	9.98317	7.90091				ENSG00000112782	CLIC5	1.0
chr6	45948627.0	45948870.0	chr17	44242596.0	44242795.0													3.35277	12.32253	10.05994				ENSG00000112782	CLIC5	1.0
chr6	45947909.0	45948190.0	chr17	44243160.0	44243425.0													2.8964	8.83095	6.87278				ENSG00000112782	CLIC5	1.0
chr6	45920181.0	45920380.0	chr17	44264443.0	44264617.0													3.08483	10.23986	8.148				ENSG00000112782	CLIC5	1.0
chr6	45909869.0	45910335.0	chr17	44274377.0	44274804.0													3.11756	9.98317	7.90091				ENSG00000112782	CLIC5	1.0
chr6	45881576.0	45881614.0	chr17	44298347.0	44299697.0													5.101777500000001	31.3731675	28.3324825
chr6	45878073.0	45878318.0	chr17	44304340.0	44304573.0													3.11756	9.98317	7.90091
chr6	45872973.0	45873143.0	chr17	44307826.0	44308002.0													3.35138	11.64514	9.42863
chr6	45869289.0	45869602.0	chr17	44311278.0	44311467.0													4.13077	17.79283	15.18649
chr6	45839442.0	45839773.0	chr17	44342540.0	44342758.0													3.33778	13.14117	10.82867
chr6	45819580.0	45819749.0	chr17	44363797.0	44363973.0													2.96168	8.92726	6.93844
chr6	45812893.0	45813262.0	chr17	44371637.0	44371965.0													3.81901	15.22836	12.76757
chr6	45775306.0	45775531.0	chr17	44409004.0	44409239.0													3.50726	12.8025	10.50105
chr6	45754575.0	45754777.0	chr17	44423693.0	44423892.0													3.53232	14.11309	11.72668
chr6	45743070.0	45743538.0	chr17	44430771.0	44431547.0													2.9873	9.41528	7.40694
chr6	45663208.0	45663450.0	chr17	44496912.0	44497148.0													2.65694	9.65032	7.60638
chr6	45655806.0	45656423.0	chr17	44500260.0	44500840.0													3.36214	16.016959999999997	13.5731
chr6	45654690.0	45654960.0	chr17	44501268.0	44501520.0													2.64938	8.98241	6.99139
chr6	45654040.0	45654238.0	chr17	44501939.0	44502173.0													2.85132	10.39864	8.30079
chr6	45639719.0	45640270.0	chr17	44513753.0	44514244.0													4.95334	27.06006	24.05649
chr6	45627594.0	45627795.0	chr17	44527056.0	44527254.0													3.38235	12.46127	10.19389
chr6	45618510.0	45618677.0	chr17	44536549.0	44536820.0													5.07343	30.20158	27.09143
chr6	45598183.0	45598464.0	chr17	44557097.0	44557328.0													4.20442	19.61401	16.9273
chr6	45589372.0	45589636.0	chr17	44566872.0	44567136.0													2.93381	9.36344	7.35719
chr6	45575707.0	45575927.0	chr17	44579741.0	44579943.0													3.27344	11.08105	8.9087
chr6	45571496.0	45571711.0	chr17	44583997.0	44584213.0													2.8169	8.65485	6.7038
chr6	45558911.0	45559045.0	chr17	44595444.0	44595671.0													2.88374	8.41568	6.4744
chr6	45549270.0	45549427.0	chr17	44605770.0	44605920.0													2.88374	8.41568	6.4744				ENSG00000124813	RUNX2	1.0
chr6	45546881.0	45547116.0	chr17	44608092.0	44608327.0													3.42932	12.21902	9.95991				ENSG00000124813	RUNX2	1.0
chr6	45541559.0	45541819.0	chr17	44613792.0	44614034.0													2.91815	9.2923	7.28895				ENSG00000124813	RUNX2	1.0
chr6	45534481.0	45534653.0	chr17	44621885.0	44622058.0													3.03132	10.57857	8.44865				ENSG00000124813	RUNX2	1.0
chr6	45519275.0	45519513.0	chr17	44633083.0	44633304.0													3.53921	14.3871	11.99193				ENSG00000124813	RUNX2	1.0
chr6	45514981.0	45515168.0	chr17	44636834.0	44636992.0													2.9749	10.86902	8.72846				ENSG00000124813	RUNX2	1.0
chr6	45514618.0	45514814.0	chr17	44637141.0	44637334.0													3.04306	11.02542	8.87909				ENSG00000124813	RUNX2	1.0
chr6	45503576.0	45503762.0	chr17	44648408.0	44648590.0													2.78746	8.52142	6.57589				ENSG00000124813	RUNX2	1.0
chr6	45496681.0	45496960.0	chr17	44653793.0	44653987.0													3.63097	14.34658	11.95276				ENSG00000124813	RUNX2	1.0
chr6	45490555.0	45491062.0	chr17	44659753.0	44660171.0													3.7092	14.97131	12.53811				ENSG00000124813	RUNX2	1.0
chr6	45480471.0	45480724.0	chr17	44670196.0	44670457.0													3.61204	15.48854	13.02015				ENSG00000124813	RUNX2	1.0
chr6	45480042.0	45480234.0	chr17	44670701.0	44670892.0													3.25823	12.08991	9.85781				ENSG00000124813	RUNX2	1.0
chr6	45447172.0	45447316.0	chr17	44708704.0	44708854.0													2.61822	9.12138	7.12485				ENSG00000124813	RUNX2	1.0
chr6	45426395.0	45426585.0	chr17	44731872.0	44732064.0													3.50726	12.8025	10.50105				ENSG00000124813	RUNX2	1.0
chr6	45419640.0	45420197.0	chr17	44738002.0	44738537.0													4.28665	19.12384	16.44973				ENSG00000124813	RUNX2	1.0
chr6	45390907.0	45395562.0	chr17	44766040.0	44766223.0													3.74107	14.60848	12.18627				ENSG00000124813	RUNX2	1.0
chr6	45378137.0	45378435.0	chr17	44776807.0	44777062.0													3.11756	9.98317	7.90091				ENSG00000196284,ENSG00000124813	SUPT3H,RUNX2	1.0	1.0
chr6	45363145.0	45363362.0	chr17	44788423.0	44788607.0													4.05283	17.1393	14.56858				ENSG00000196284,ENSG00000124813	SUPT3H,RUNX2	1.0,1.0
chr6	45341969.0	45342036.0	chr17	44801841.0	44802002.0													3.97489	16.49394	13.959				ENSG00000196284,ENSG00000124813	SUPT3H,RUNX2	1.0,1.0
chr6	45339185.0	45339374.0	chr17	44803657.0	44803835.0													4.75428	23.29859	20.4383				ENSG00000196284,ENSG00000124813	SUPT3H,RUNX2	1.0,1.0
chr6	45324276.0	45324493.0	chr17	44818535.0	44818742.0													4.75428	23.29859	20.4383				ENSG00000196284,ENSG00000124813	SUPT3H,RUNX2	1.0	1.0
chr6	45250669.0	45251329.0	chr17	44844718.0	44845052.0													3.27344	11.206545	9.044455				ENSG00000196284	SUPT3H	1.0
chr6	45214052.0	45214205.0	chr17	44859073.0	44859223.0													3.11756	9.98317	7.90091				ENSG00000196284	SUPT3H	1.0
chr6	45201550.0	45201755.0	chr17	44866668.0	44866853.0													3.03962	9.44985	7.41346				ENSG00000196284	SUPT3H	1.0
chr6	45198577.0	45198801.0	chr17	44869388.0	44869601.0													2.88374	8.41568	6.4744				ENSG00000196284	SUPT3H	1.0
chr6	45182070.0	45182225.0	chr17	44881595.0	44881745.0													3.03962	9.44985	7.41346				ENSG00000196284	SUPT3H	1.0
chr6	45088669.0	45088856.0	chr17	44942828.0	44943007.0													3.35138	11.64514	9.42863				ENSG00000196284	SUPT3H	1.0
chr6	45075654.0	45075834.0	chr17	44957405.0	44957574.0													2.96168	8.92726	6.93844				ENSG00000196284	SUPT3H	1.0
chr6	45003766.0	45003955.0	chr17	45002964.0	45003114.0													2.88374	8.41568	6.4744				ENSG00000196284	SUPT3H	1.0
chr6	45002073.0	45002336.0	chr17	45004428.0	45004677.0													4.44253	20.48583	17.74708				ENSG00000196284	SUPT3H	1.0
chr6	44992298.0	44992424.0	chr17	45008834.0	45008984.0													2.88374	8.41568	6.4744				ENSG00000196284	SUPT3H	1.0
chr6	44962297.0	44962513.0	chr17	45032300.0	45032518.0													3.30388	11.43388	9.24886				ENSG00000196284	SUPT3H	1.0
chr6	44957162.0	44957337.0	chr17	45035445.0	45035610.0													3.03962	9.44985	7.41346				ENSG00000196284	SUPT3H	1.0
chr6	44954794.0	44954947.0	chr17	45036289.0	45036514.0													6.03577	37.46214	34.13149				ENSG00000196284	SUPT3H	1.0
chr6	44908593.0	44908807.0	chr17	45063726.0	45063937.0													3.3195	11.7243	9.50513				ENSG00000196284	SUPT3H	1.0
chr6	44892257.0	44892646.0	chr17	45068488.0	45068802.0													5.76923	33.59311	30.3792				ENSG00000196284	SUPT3H	1.0
chr6	44868446.0	44868749.0	chr17	45072488.0	45072750.0													2.96168	8.92726	6.93844				ENSG00000196284	SUPT3H	1.0
chr6	44825537.0	44825794.0	chr17	45122854.0	45123057.0													3.42932	12.21902	9.95991
chr6	44822461.0	44822638.0	chr17	45127630.0	45127800.0													2.99309	9.25029	7.24858
chr6	44787867.0	44788200.0	chr17	45153410.0	45153719.0													3.92761	16.27206	13.76182
chr6	44722496.0	44723434.0	chr17	45189172.0	45189330.0													2.88374	8.41568	6.4744
chr6	44701052.0	44701168.0	chr17	45218904.0	45219105.0													2.96834	10.27154	8.17844
chr6	44696522.0	44696966.0	chr17	45222292.0	45222694.0													4.20722	22.2844	19.47427
chr6	44682511.0	44682847.0	chr17	45226783.0	45226997.0													3.15289	12.80459	10.50311
chr6	44617922.0	44618174.0	chr17	45286202.0	45286411.0													2.88374	8.41568	6.4744
chr6	44604912.0	44605139.0	chr17	45290725.0	45290945.0													4.52703	24.08521	21.19439
chr6	44554532.0	44554759.0	chr17	45324895.0	45325091.0													3.11756	9.98317	7.90091
chr6	44551042.0	44551176.0	chr17	45328043.0	45328211.0													2.96168	8.92726	6.93844									1.0	1.0	upstream_gene_variant
chr6	44528788.0	44529235.0	chr17	45343028.0	45343419.0													2.92505	9.13977	7.14246
chr6	44504168.0	44504341.0	chr17	45354163.0	45354554.0													3.73347	20.73266	17.98795
chr6	44447086.0	44447265.0	chr17	45391691.0	45391841.0													2.87988	8.57912	6.63127				ENSG00000096401	CDC5L	1.0
chr6	44439148.0	44439402.0	chr17	45394445.0	45394690.0													5.5136	31.47974	28.33483				ENSG00000096401	CDC5L	1.0
chr6	44433154.0	44433318.0	chr17	45401274.0	45401429.0													2.96168	8.92726	6.93844				ENSG00000096401	CDC5L	1.0
chr6	44430587.0	44430897.0	chr17	45403771.0	45403934.0													2.96168	8.92726	6.93844				ENSG00000096401	CDC5L	1.0
chr6	44417135.0	44417579.0	chr17	45414070.0	45414450.0													3.50726	12.8025	10.50105				ENSG00000096401	CDC5L	1.0
chr6	44352774.0	44353005.0	chr17	45464291.0	45464530.0													3.22218	11.0668	8.9087				ENSG00000272442,ENSG00000249481	ENSG00000272442,SPATS1	1.0,1.0
chr6	44295881.0	44296056.0	chr17	45524862.0	45525012.0													2.82175	8.85053	6.8914				ENSG00000272442,ENSG00000146221	ENSG00000272442,TCTE1	1.0,1.0
chr6	44291976.0	44292147.0	chr17	45527114.0	45527270.0													2.82404	8.51306	6.5678				ENSG00000272442,ENSG00000146221	ENSG00000272442,TCTE1	1.0,1.0
chr6	44287266.0	44287500.0	chr17	45533408.0	45533768.0													5.28324	36.59567	33.28972				ENSG00000272442,ENSG00000146221	ENSG00000272442,TCTE1	1.0,1.0
chr6	44279677.0	44279860.0	chr17	45541635.0	45541839.0													3.03785	13.71815	11.36544				ENSG00000272442,ENSG00000146221	ENSG00000272442,TCTE1	1.0,1.0
chr6	44273224.0	44273472.0	chr17	45546793.0	45547041.0													3.27698	15.64568	13.17255				ENSG00000178233,ENSG00000272442	TMEM151B,ENSG00000272442	1.0,1.0
chr6	44271444.0	44271699.0	chr17	45548432.0	45548672.0													3.827	21.61244	18.83205				ENSG00000178233,ENSG00000272442	TMEM151B,ENSG00000272442	1.0	1.0
chr6	44268161.0	44268504.0	chr17	45551992.0	45552320.0													2.73527	8.61377	6.6645				ENSG00000146232,ENSG00000178233,ENSG00000272442	NFKBIE,TMEM151B,ENSG00000272442		1.0,1.0,1.0,1.0
chr6	44255386.0	44255571.0	chr17	45566380.0	45566565.0													2.56637	10.15793	8.06919				ENSG00000157593	SLC35B2	1.0
chr6	44254554.0	44255061.0	chr17	45566890.0	45567316.0													2.53441	9.9483	7.89267				ENSG00000157593	SLC35B2	1.0
chr6	44249425.0	44249600.0	chr17	45571403.0	45571569.0													2.71376	11.92303	9.69693				ENSG00000096384	HSP90AB1	1.0
chr6	44234477.0	44234843.0	chr17	45584362.0	45584739.0													3.82894	22.68273	19.84969
chr6	44233575.0	44234001.0	chr17	45585288.0	45585633.0													4.19974	26.65689	23.67334				ENSG00000112759	SLC29A1	1.0
chr6	44221487.0	44221795.0	chr17	45597203.0	45597491.0													2.87935	10.72823	8.59296				ENSG00000112759	SLC29A1		1.0
chr6	44215995.0	44216976.0	chr17	45602031.0	45602693.0													3.104705	9.93337	7.866680000000001				ENSG00000262179	MYMX		0.95
chr6	44202874.0	44203126.0	chr17	45609922.0	45610169.0													3.66314	13.99741	11.61451
chr6	44154107.0	44154353.0	chr17	45661313.0	45661533.0													2.96253	11.36628	9.18379				ENSG00000137216,ENSG00000137225	TMEM63B,CAPN11	1.0	1.0
chr6	44146204.0	44146928.0	chr17	45669940.0	45670323.0													3.02162	13.03719	10.72807				ENSG00000137216	TMEM63B	1.0
chr6	44144089.0	44144369.0	chr17	45670911.0	45671147.0													3.70172	19.76044	17.06999				ENSG00000137216	TMEM63B	1.0
chr6	44126418.0	44126735.0	chr17	45686995.0	45687242.0													2.91427	9.64017	7.59652				ENSG00000180992,ENSG00000137216	MRPL14,TMEM63B	1.0	1.0
chr6	44110179.0	44110389.0	chr17	45700940.0	45701140.0													2.8777	10.00341	7.92036
chr6	44101146.0	44101515.0	chr17	45712170.0	45712513.0													3.34163	12.4928	10.22439
chr6	44083598.0	44083771.0	chr17	45729047.0	45729202.0													2.56663	9.27539	7.27279
chr6	44075250.0	44075725.0	chr17	45734835.0	45735180.0													3.24879	14.18442	11.79582
chr6	44073842.0	44074071.0	chr17	45736209.0	45736410.0													3.13172	12.28151	10.0202
chr6	44069059.0	44069230.0	chr17	45742553.0	45742711.0													3.29159	12.03357	9.80356
chr6	44064293.0	44064591.0	chr17	45746948.0	45747186.0													3.58663	16.57662	14.03935
chr6	44059014.0	44059408.0	chr17	45752038.0	45752579.0													2.99494	14.77199	12.34499
chr6	44058450.0	44058909.0	chr17	45752675.0	45753063.0													5.09408	42.9044	39.42755
chr6	44046016.0	44046243.0	chr17	45765704.0	45765866.0													3.12387	10.61876	8.4873
chr6	44044439.0	44045686.0	chr17	45766189.0	45766570.0													5.36765	30.71456	27.59436
chr6	44026150.0	44026315.0	chr17	45786912.0	45787100.0													2.92753	9.33491	7.32985
chr6	44006771.0	44007328.0	chr17	45801786.0	45802210.0													3.24181	12.43702	10.17047
chr6	43996922.0	43997133.0	chr17	45808945.0	45809277.0													4.74637	29.63287	26.5444
chr6	43954390.0	43954760.0	chr17	45848017.0	45848350.0													2.93255	11.01732	8.87129
chr6	43952783.0	43952946.0	chr17	45850115.0	45850275.0													2.9615	13.04197	10.73268
chr6	43938666.0	43938882.0	chr17	45864590.0	45864777.0													3.57143	16.97595	14.42726
chr6	43929467.0	43929733.0	chr17	45871325.0	45871519.0													3.42179	13.33475	11.01552
chr6	43922731.0	43923552.0	chr17	45876338.0	45876759.0													3.53982	14.14998	11.76233
chr6	43910595.0	43911023.0	chr17	45887403.0	45887725.0													3.4642	16.11034	13.60493
chr6	43900063.0	43900258.0	chr17	45897766.0	45897952.0													3.3696	12.85194	10.5489
chr6	43845198.0	43845391.0	chr17	45950958.0	45951147.0													2.66254	8.42217	6.48062
chr6	43836611.0	43836790.0	chr17	45961336.0	45961510.0													3.0605	10.32629	8.23118
chr6	43825628.0	43825815.0	chr17	45971613.0	45971996.0													5.08965	34.60635	31.36395
chr6	43811538.0	43812065.0	chr17	45986493.0	45987060.0													4.00925	16.93375	14.38619
chr6	43804501.0	43804668.0	chr17	45997182.0	45997357.0													3.15186	10.9524	8.80872
chr6	43799698.0	43799869.0	chr17	46003681.0	46003847.0													3.03124	11.3535	9.17136
chr6	43798892.0	43799085.0	chr17	46004324.0	46004525.0													3.53461	16.52056	13.98483
chr6	43780237.0	43780464.0	chr17	46022576.0	46022748.0													2.46436	8.52806	6.58227				ENSG00000112715	VEGFA	1.0
chr6	43778386.0	43778707.0	chr17	46024263.0	46024591.0													2.62673	10.39777	8.29994				ENSG00000112715	VEGFA	1.0						0.005179	1.0
chr6	43777335.0	43777681.0	chr17	46025329.0	46025654.0													2.6635	10.47469	8.37388				ENSG00000112715	VEGFA	1.0						0.002205	1.0
chr6	43769087.0	43769311.0	chr17	46033226.0	46033469.0													3.53228	16.02842	13.52543				ENSG00000112715	VEGFA		1.0
chr6	43762081.0	43762340.0	chr17	46038486.0	46038692.0													2.7563	8.54688	6.60034
chr6	43761706.0	43761978.0	chr17	46038795.0	46039160.0													2.96552	9.88242	7.82937
chr6	43739490.0	43739651.0	chr17	46058883.0	46059040.0													2.95749	9.28366	7.2806
chr6	43725096.0	43725918.0	chr17	46073450.0	46074279.0													3.0577699999999997	12.11691	9.8766
chr6	43718409.0	43718553.0	chr17	46081392.0	46081609.0													2.7441	8.8219	6.86403
chr6	43717605.0	43717614.0	chr17	46082374.0	46083055.0													2.889575	9.88922	7.824385
chr6	43672841.0	43673520.0	chr17	46127274.0	46127632.0													2.55576	9.64987	7.60595				ENSG00000096080	MRPS18A	1.0
chr6	43645199.0	43645567.0	chr17	46143732.0	46144046.0													3.3043	14.06638	11.68142				ENSG00000172426	RSPH9	1.0
chr6	43630345.0	43631119.0	chr17	46159779.0	46160030.0													2.97475	9.92586	7.87112				ENSG00000172432	GTPBP2		1.0
chr6	43629869.0	43630047.0	chr17	46160299.0	46160475.0													2.87676	9.64068	7.59699				ENSG00000172432	GTPBP2		1.0
chr6	43570731.0	43570970.0	chr17	46207801.0	46208029.0													3.27344	11.08105	8.9087				ENSG00000124571	XPO5	1.0
chr6	43548476.0	43548800.0	chr17	46227500.0	46227712.0													4.62318	26.56938	23.58772				ENSG00000124571	XPO5	1.0
chr6	43547095.0	43547323.0	chr17	46229691.0	46229885.0													2.69508	8.58225	6.63422				ENSG00000124571	XPO5	1.0
chr6	43525861.0	43526297.0	chr17	46239833.0	46240216.0													2.62603	10.23988	8.14801				ENSG00000124571	XPO5	1.0
chr6	43523607.0	43523803.0	chr17	46242334.0	46242523.0													3.42166	20.90322	18.15427				ENSG00000124571	XPO5	1.0
chr6	43522458.0	43522856.0	chr17	46243157.0	46243481.0													2.88	14.66309	12.23922				ENSG00000124571	XPO5	1.0
chr6	43508668.0	43508878.0	chr17	46255219.0	46255430.0													3.02239	17.46381	14.88416				ENSG00000204052	LRRC73	1.0
chr6	43505160.0	43505478.0	chr17	46258779.0	46259097.0													3.23806	19.22408	16.54747				ENSG00000137221	TJAP1	1.0
chr6	43481651.0	43481873.0	chr17	46277696.0	46277876.0													3.5704	17.21252	14.63981				ENSG00000137221	TJAP1	1.0
chr6	43455763.0	43455930.0	chr17	46297449.0	46297653.0													3.11507	11.78919	9.56777				ENSG00000171462	DLK2		1.0
chr6	43451856.0	43452211.0	chr17	46301534.0	46301861.0													3.19258	14.90057	12.46954				ENSG00000171462	DLK2	1.0
chr6	43432898.0	43433092.0	chr17	46323959.0	46324153.0													3.677	15.06888	12.63259				ENSG00000124574	ABCC10	1.0
chr6	43355205.0	43355390.0	chr17	46399363.0	46399548.0													3.42932	12.21902	9.95991				ENSG00000171467	ZNF318	1.0
chr6	43302720.0	43302862.0	chr17	46433466.0	46433616.0													2.98422	11.67412	9.45658				ENSG00000137204	SLC22A7	1.0
chr6	43287773.0	43287956.0	chr17	46442741.0	46442920.0													2.85819	8.66353	6.7123				ENSG00000146216	TTBK1	1.0
chr6	43274895.0	43275161.0	chr17	46455754.0	46455949.0													3.24292	13.72369	11.37075				ENSG00000146216	TTBK1	1.0
chr6	43265987.0	43266375.0	chr17	46464148.0	46464482.0													3.43275	16.15606	13.64932				ENSG00000146216	TTBK1	1.0
chr6	43261293.0	43261993.0	chr17	46468305.0	46468696.0													2.72418	9.54385	7.50394				ENSG00000146216	TTBK1	1.0
chr6	43245174.0	43246396.0	chr17	46484525.0	46485514.0													3.6193	15.52631	13.05672				ENSG00000146216	TTBK1	1.0
chr6	43243006.0	43243177.0	chr17	46487974.0	46488149.0													3.10844	10.74912	8.61293				ENSG00000146216	TTBK1		1.0
chr6	43226689.0	43227121.0	chr17	46497873.0	46498148.0													2.78342	9.8616	7.80953				ENSG00000112667	DNPH1	1.0
chr6	43222723.0	43223252.0	chr17	46501893.0	46502311.0													2.63004	8.5703	6.62279				ENSG00000112659	CUL9	1.0
chr6	43216341.0	43216553.0	chr17	46508214.0	46508427.0													3.08343	12.02283	9.79314				ENSG00000112659	CUL9	1.0			1.0	0.0	synonymous_variant
chr6	43200718.0	43201153.0	chr17	46524751.0	46525180.0													3.07507	11.9778	9.74976				ENSG00000112659	CUL9	1.0
chr6	43193067.0	43193301.0	chr17	46529852.0	46530088.0													2.95026	9.81049	7.76022				ENSG00000112659	CUL9	1.0
chr6	43184143.0	43184324.0	chr17	46543759.0	46543937.0													3.13212	13.09633	10.78525				ENSG00000112659	CUL9	1.0
chr6	43181777.0	43182155.0	chr17	46546341.0	46546627.0													2.53346	9.2224	7.22187				ENSG00000112659	CUL9		1.0
chr6	43181232.0	43181412.0	chr17	46546927.0	46547105.0													3.517	19.98494	17.27382				ENSG00000112658,ENSG00000112659	SRF,CUL9	1.0	1.0
chr6	43174531.0	43174792.0	chr17	46552882.0	46553142.0													2.61074	10.90258	8.76085				ENSG00000112658	SRF	1.0
chr6	43173787.0	43174073.0	chr17	46553598.0	46553885.0													3.15471	16.91426	14.36727				ENSG00000112658	SRF	1.0
chr6	43170996.0	43171246.0	chr17	46556235.0	46556482.0													3.2958	15.11008	12.67252				ENSG00000112658	SRF		1.0
chr6	43145259.0	43145522.0	chr17	46572462.0	46572693.0													2.7933	8.54793	6.60132				ENSG00000112655	PTK7	1.0
chr6	43139407.0	43139619.0	chr17	46578980.0	46579166.0													2.87717	8.74681	6.79207				ENSG00000112655	PTK7	1.0
chr6	43132843.0	43133107.0	chr17	46585876.0	46586058.0													3.2737	11.29881	9.11869				ENSG00000112655	PTK7	1.0
chr6	43129529.0	43129771.0	chr17	46590815.0	46591059.0													3.41319	13.97946	11.61451				ENSG00000112655	PTK7	1.0
chr6	43129009.0	43129199.0	chr17	46591578.0	46591768.0													2.88241	9.66821	7.62361				ENSG00000112655	PTK7	1.0
chr6	43072830.0	43073053.0	chr17	46632658.0	46632882.0													3.45435	13.49446	11.14904				ENSG00000137171,ENSG00000112655	KLC4,PTK7	1.0	1.0
chr6	43065718.0	43065963.0	chr17	46640413.0	46640604.0													2.69762	8.59469	6.64619				ENSG00000137171	KLC4	1.0
chr6	43058068.0	43058243.0	chr17	46647378.0	46647553.0													2.81233	10.70533	8.57078				ENSG00000044090,ENSG00000137171,ENSG00000288564,ENSG00000112651	CUL7,KLC4,ENSG00000288564,MRPL2	0.67,0.67	1.0,1.0
chr6	43053712.0	43053898.0	chr17	46650381.0	46650608.0													3.3459	17.85835	15.25033				ENSG00000044090,ENSG00000288564	CUL7,ENSG00000288564	0.75,0.75
chr6	43043677.0	43044796.0	chr17	46659149.0	46659417.0													2.68724	10.3034	8.20918				ENSG00000044090	CUL7	1.0
chr6	43029274.0	43029482.0	chr17	46667713.0	46667922.0													2.85714	10.0761	7.9904				ENSG00000124541	RRP36	1.0
chr6	43019215.0	43019467.0	chr17	46676207.0	46676454.0													2.83976	11.56155	9.37191				ENSG00000124702,ENSG00000124541	KLHDC3,RRP36	1.0	1.0
chr6	43013730.0	43014102.0	chr17	46680941.0	46681321.0													2.74546	11.48014	9.29348				ENSG00000124733,ENSG00000124702	MEA1,KLHDC3	0.58	1.0
chr6	43012192.0	43012453.0	chr17	46682885.0	46683137.0													3.2422	16.27762	13.76724				ENSG00000112640,ENSG00000124733,ENSG00000124702	PPP2R5D,MEA1,KLHDC3	0.57,0.57	1.0
chr6	43005935.0	43006143.0	chr17	46688299.0	46688532.0													2.61296	8.9396	6.95024				ENSG00000112640	PPP2R5D	1.0		PPP2R5D
chr6	42967862.0	42968414.0	chr17	46721752.0	46721961.0													2.98805	13.2103	10.89548				ENSG00000124587	PEX6	1.0
chr6	42960697.0	42961224.0	chr17	46728749.0	46729211.0													2.81615	10.89985	8.75814				ENSG00000124713	GNMT	0.89
chr6	42884665.0	42884911.0	chr17	46779145.0	46779368.0													2.74147	8.80911	6.85181				ENSG00000146223	RPL7L1	1.0
chr6	42879803.0	42879966.0	chr17	46782606.0	46782770.0													3.35138	11.64514	9.42863				ENSG00000146223	RPL7L1	1.0
chr6	42869550.0	42869730.0	chr17	46797073.0	46797228.0													3.03962	9.44985	7.41346
chr6	42745984.0	42746264.0	chr17	46890498.0	46890774.0													5.05415	30.44833	27.33336				ENSG00000124659	TBCC		0.57					0.009825	1.0
chr6	42721500.0	42721788.0	chr17	46911241.0	46911486.0													2.99817	9.65403	7.60998				ENSG00000112619	PRPH2	1.0
chr6	42707692.0	42707952.0	chr17	46917586.0	46917827.0													2.94827	12.0305	9.80066				ENSG00000112619	PRPH2	1.0
chr6	42698838.0	42699016.0	chr17	46922936.0	46923121.0													2.95778	12.08642	9.8545				ENSG00000112619	PRPH2	1.0						0.006875	1.0
chr6	42697906.0	42698140.0	chr17	46923690.0	46923883.0													3.02863	12.50025	10.23155				ENSG00000112619	PRPH2	1.0
chr6	42664840.0	42665119.0	chr17	46952617.0	46952816.0													3.41137	13.74119	11.38763				ENSG00000024048	UBR2	1.0
chr6	42662631.0	42663012.0	chr17	46954307.0	46954486.0													3.46167	13.53026	11.18371				ENSG00000024048	UBR2	1.0						0.007556	1.0
chr6	42644285.0	42644796.0	chr17	46966854.0	46967239.0													3.65477	18.45937	15.81878				ENSG00000024048	UBR2	1.0
chr6	42637726.0	42637995.0	chr17	46972112.0	46972351.0													3.71969	16.55517	14.01851				ENSG00000024048	UBR2	1.0
chr6	42637427.0	42637653.0	chr17	46972411.0	46972594.0													3.04636	10.84674	8.70702				ENSG00000024048	UBR2	1.0
chr6	42635408.0	42635610.0	chr17	46973860.0	46974051.0													3.0898	11.45913	9.27324				ENSG00000024048	UBR2	1.0
chr6	42616887.0	42617194.0	chr17	46980631.0	46980831.0													3.08197	11.22062	9.04333				ENSG00000024048	UBR2	1.0
chr6	42593267.0	42593465.0	chr17	46991712.0	46991906.0													3.57782	14.33612	11.94262				ENSG00000024048	UBR2	1.0
chr6	42563842.0	42564042.0	chr17	47010507.0	47010704.0													4.18956	20.42004	17.6979				ENSG00000024048	UBR2		0.94
chr6	42526781.0	42526942.0	chr17	47060012.0	47060182.0													3.6131	14.0148	11.63139
chr6	42520978.0	42521212.0	chr17	47065028.0	47065242.0													4.5067	26.19854	23.23631
chr6	42473902.0	42474327.0	chr17	47123581.0	47124013.0													4.65116	23.11884	20.27582
chr6	42450283.0	42450482.0	chr17	47142619.0	47142819.0													4.75428	23.29859	20.4383				ENSG00000124496	TRERF1	1.0			1.0	0.0	intron_variant
chr6	42444451.0	42444677.0	chr17	47148033.0	47148242.0													3.8599	16.75362	14.21128				ENSG00000124496	TRERF1	1.0
chr6	42440431.0	42440636.0	chr17	47152545.0	47152743.0													2.89664	9.7374	7.69009				ENSG00000124496	TRERF1	1.0
chr6	42426064.0	42428018.0	chr17	47169233.0	47169456.0													3.32756	12.64657	10.37289				ENSG00000124496	TRERF1	1.0
chr6	42402480.0	42402827.0	chr17	47189607.0	47189859.0													2.93412	11.94713	9.72021				ENSG00000124496	TRERF1	1.0
chr6	42394956.0	42395125.0	chr17	47199256.0	47199418.0													2.69576	8.42449	6.48283				ENSG00000124496	TRERF1	1.0
chr6	42394177.0	42394474.0	chr17	47199878.0	47200215.0													4.54121	26.08597	23.12619				ENSG00000124496	TRERF1	1.0
chr6	42382413.0	42382608.0	chr17	47211718.0	47211893.0													3.15568	11.17588	9.00013				ENSG00000124496	TRERF1	1.0
chr6	42380221.0	42380418.0	chr17	47214308.0	47214484.0													3.45543	13.73249	11.37922				ENSG00000124496	TRERF1	1.0
chr6	42370741.0	42370996.0	chr17	47222075.0	47222251.0													3.15284	11.36775	9.18513				ENSG00000124496	TRERF1	1.0
chr6	42322822.0	42323094.0	chr17	47269050.0	47269271.0													2.88151	10.56071	8.43141				ENSG00000124496	TRERF1	1.0
chr6	42292043.0	42292327.0	chr17	47297158.0	47297385.0													2.87486	10.88226	8.74119				ENSG00000124496	TRERF1	1.0
chr6	42269454.0	42269615.0	chr17	47314040.0	47314201.0													2.875	9.98974	7.90724				ENSG00000124496	TRERF1	1.0
chr6	42259259.0	42259519.0	chr17	47323480.0	47323750.0													4.42779	22.91144	20.07325				ENSG00000124496	TRERF1	1.0
chr6	42257389.0	42257538.0	chr17	47325648.0	47325806.0													2.93381	9.36344	7.35719				ENSG00000124496	TRERF1	1.0
chr6	42249650.0	42250239.0	chr17	47333868.0	47334343.0													4.13522	20.70918	17.96504				ENSG00000124496	TRERF1	1.0
chr6	42235845.0	42236054.0	chr17	47348973.0	47349289.0													3.0843	10.83448	8.6952				ENSG00000124496	TRERF1	1.0
chr6	42232656.0	42232886.0	chr17	47353737.0	47353969.0													3.42932	12.21902	9.95991				ENSG00000124496	TRERF1	1.0
chr6	42226688.0	42227018.0	chr17	47360222.0	47360539.0													4.20871	18.4544	15.81389				ENSG00000124496	TRERF1	1.0
chr6	42221212.0	42221409.0	chr17	47367044.0	47367236.0													3.10559	9.93146	7.87651				ENSG00000048544	MRPS10		1.0
chr6	42210888.0	42211231.0	chr17	47375403.0	47375647.0													2.92318	9.68245	7.63725				ENSG00000048544	MRPS10	1.0
chr6	42105789.0	42106069.0	chr17	47467173.0	47467546.0													3.98151	17.91138	15.30197				ENSG00000188112	C6orf132	1.0
chr6	42055922.0	42056139.0	chr17	47498041.0	47498265.0													3.23046	13.86591	11.50823				ENSG00000137413	TAF8	1.0
chr6	42055514.0	42055700.0	chr17	47498474.0	47498651.0													3.05847	11.8883	9.66341				ENSG00000137413	TAF8	1.0
chr6	42047856.0	42048034.0	chr17	47505731.0	47505885.0													2.79916	8.57453	6.62685				ENSG00000137413	TAF8		1.0
chr6	42023878.0	42024107.0	chr17	47528708.0	47528932.0													2.94229	9.03074	7.03771
chr6	42023496.0	42023788.0	chr17	47529039.0	47529219.0													2.87988	8.57912	6.63127
chr6	41935026.0	41935223.0	chr17	47599419.0	47599617.0													2.94036	11.61429	9.42271				ENSG00000112576	CCND3	1.0
chr6	41926110.0	41927146.0	chr17	47607173.0	47607538.0													4.69224	30.94965	27.81498				ENSG00000112578	BYSL	1.0
chr6	41909388.0	41909623.0	chr17	47618713.0	47618941.0													3.03962	9.44985	7.41346				ENSG00000288721,ENSG00000124641	ENSG00000288721,MED20	1.0,1.0			1.0	0.0	synonymous_variant
chr6	41895824.0	41896029.0	chr17	47628963.0	47629142.0													3.81901	15.22836	12.76757				ENSG00000164663,ENSG00000288721	USP49,ENSG00000288721	1.0	1.0
chr6	41887217.0	41887535.0	chr17	47638865.0	47639172.0													2.88374	8.41568	6.4744				ENSG00000164663,ENSG00000288721	USP49,ENSG00000288721	1.0,1.0
chr6	41873363.0	41873594.0	chr17	47648646.0	47648864.0													2.96168	8.92726	6.93844				ENSG00000164663,ENSG00000288721	USP49,ENSG00000288721	1.0,1.0
chr6	41866261.0	41866367.0	chr17	47651156.0	47651393.0													5.92337	34.79276	31.53809				ENSG00000164663,ENSG00000288721	USP49,ENSG00000288721	1.0,1.0
chr6	41824411.0	41825007.0	chr17	47663528.0	47663748.0													6.00131	35.60724	32.32862				ENSG00000164663,ENSG00000288721	USP49,ENSG00000288721	1.0,1.0
chr6	41807707.0	41807942.0	chr17	47671216.0	47671419.0													2.84698	8.79051	6.83397				ENSG00000164663,ENSG00000288721	USP49,ENSG00000288721	1.0,1.0
chr6	41806506.0	41807017.0	chr17	47672036.0	47672547.0													3.906615	17.49634	14.927795				ENSG00000164663,ENSG00000288721	USP49,ENSG00000288721	1.0,1.0
chr6	41804515.0	41804870.0	chr17	47674083.0	47674298.0													3.1886	11.74942	9.52939				ENSG00000164663,ENSG00000288721	USP49,ENSG00000288721	1.0,1.0
chr6	41795681.0	41795926.0	chr17	47681395.0	47681632.0													3.74684	21.33616	18.56262				ENSG00000164663,ENSG00000288721	USP49,ENSG00000288721	1.0,1.0
chr6	41792097.0	41792514.0	chr17	47684138.0	47684499.0													3.42205	18.61507	15.97043				ENSG00000164663	USP49	1.0
chr6	41791675.0	41791843.0	chr17	47684740.0	47684892.0													2.95943	13.40165	11.0591				ENSG00000164663	USP49	1.0
chr6	41781346.0	41781605.0	chr17	47693763.0	47694060.0													4.45356	26.50419	23.52392				ENSG00000137218,ENSG00000124593,ENSG00000278224	FRS3,ENSG00000124593,PRICKLE4	1.0,1.0	1.0
chr6	41772554.0	41772798.0	chr17	47701782.0	47701992.0													2.62664	9.1683	7.16987				ENSG00000137218	FRS3	1.0
chr6	41760389.0	41760707.0	chr17	47711295.0	47711601.0													3.25798	12.51871	10.24938
chr6	41728347.0	41728586.0	chr17	47748868.0	47749084.0													3.1585799999999997	11.692035	9.26484				ENSG00000112561	TFEB	1.0
chr6	41715777.0	41716304.0	chr17	47760232.0	47760443.0													2.46975	8.42231	6.48075				ENSG00000112561	TFEB	1.0
chr6	41690658.0	41690834.0	chr17	47786359.0	47786535.0													2.73973	8.96608	6.97563				ENSG00000112561	TFEB	1.0
chr6	41682795.0	41682973.0	chr17	47793134.0	47793287.0													2.88554	9.8633	7.81102
chr6	41682197.0	41682445.0	chr17	47793500.0	47793699.0													2.97657	10.68909	8.55511
chr6	41672910.0	41673108.0	chr17	47799850.0	47800046.0													3.40703	12.80507	10.50352
chr6	41657497.0	41657838.0	chr17	47812498.0	47812766.0													3.63774	14.13004	11.74314
chr6	41656110.0	41656419.0	chr17	47813625.0	47813809.0													3.73697	15.61817	13.14588
chr6	41654387.0	41654437.0	chr17	47814862.0	47815057.0													3.88421	16.60574	14.06768
chr6	41630396.0	41630841.0	chr17	47842111.0	47842268.0													2.86765	8.70506	6.75204
chr6	41583976.0	41584290.0	chr17	47881668.0	47881892.0													2.93399	10.65629	8.52355				ENSG00000137166	FOXP4	1.0			1.0	0.0	intron_variant
chr6	41577751.0	41577906.0	chr17	47888316.0	47888473.0													2.91324	10.18296	8.09333				ENSG00000137166	FOXP4	1.0
chr6	41557050.0	41557259.0	chr17	47913243.0	47913425.0													3.88848	16.6267	14.08808				ENSG00000137166	FOXP4	1.0
chr6	41516012.0	41516306.0	chr17	47961138.0	47961395.0													3.82965	17.66096	15.07571
chr6	41497977.0	41498479.0	chr17	47980136.0	47980388.0													4.20871	18.4544	15.81389
chr6	41468872.0	41469021.0	chr17	48009259.0	48009445.0													3.42932	12.21902	9.95991
chr6	41453708.0	41454652.0	chr17	48022370.0	48022728.0													3.27344	11.08105	8.9087
chr6	41415726.0	41415947.0	chr17	48055574.0	48055736.0													3.42932	12.21902	9.95991
chr6	41372214.0	41372364.0	chr17	48098644.0	48098818.0													2.96168	8.92726	6.93844
chr6	41252510.0	41252789.0	chr17	48141824.0	48142050.0													3.97489	16.49394	13.959
chr6	41281938.0	166277440.0	chr17	48240492.0	48240818.0													2.82841	9.57854	7.53731									7300.0	493.0	non_coding_transcript_exon_variant,splice_donor_region_variant,splice_polypyrimidine_tract_variant,intergenic_variant,splice_donor_variant,regulatory_region_variant,TF_binding_site_variant,upstream_gene_variant,3_prime_UTR_variant,frameshift_variant,intron_variant,synonymous_variant,stop_gained,inframe_insertion,downstream_gene_variant,5_prime_UTR_variant,splice_region_variant,splice_acceptor_variant,missense_variant	0.0044837370115045	11804.0
chr6	41228095.0	41228283.0	chr17	48263998.0	48264253.0													4.50836	21.11949	18.36521				ENSG00000188056	TREML4		1.0
chr6	41197935.0	41198449.0	chr17	48302589.0	48303020.0													3.43102	13.14948	10.83664				ENSG00000112195	TREML2	1.0
chr6	41156922.0	41157323.0	chr17	48355830.0	48356139.0													4.33139	21.77488	18.99051				ENSG00000161911	TREML1		1.0
chr6	41072992.0	41073236.0	chr17	48409473.0	48409716.0													3.95047	20.77449	18.02874				ENSG00000124596,ENSG00000001167	OARD1,NFYA	1.0	1.0
chr6	41072666.0	41072863.0	chr17	48409843.0	48410031.0													3.1085	12.55936	10.28877				ENSG00000124596,ENSG00000001167	OARD1,NFYA		1.0,1.0
chr6	41067025.0	41067268.0	chr17	48416849.0	48417048.0													3.52978	15.5361	13.06638				ENSG00000124596	OARD1	1.0
chr6	41065511.0	41065989.0	chr17	48417628.0	48418008.0													2.81414	9.16127	7.16318				ENSG00000124596	OARD1	1.0
chr6	41060710.0	41060997.0	chr17	48424101.0	48424326.0													3.27503	11.5215	9.33324				ENSG00000124701	APOBEC2	1.0
chr6	41047873.0	41048048.0	chr17	48438282.0	48438463.0													2.97784	9.94038	7.88504
chr6	41043079.0	41043209.0	chr17	48449781.0	48449960.0													2.986	10.92652	8.78369				ENSG00000124602,ENSG00000112212	UNC5CL,TSPO2	1.0	1.0
chr6	41028208.0	41028437.0	chr17	48467472.0	48467686.0													3.89164	16.10223	13.59714				ENSG00000124602	UNC5CL	1.0
chr6	40927608.0	40927779.0	chr17	48578910.0	48579071.0													2.94768	9.24023	7.23891
chr6	40926504.0	40926710.0	chr17	48579949.0	48580127.0													2.83186	8.72239	6.76862
chr6	40887333.0	40887604.0	chr17	48610971.0	48611199.0													3.74107	14.60848	12.18627
chr6	40853835.0	40854375.0	chr17	48625113.0	48625619.0													3.11756	9.98317	7.90091
chr6	40834011.0	40834335.0	chr17	48672661.0	48673021.0													3.89695	15.85691	13.35883
chr6	40782903.0	40783163.0	chr17	48710235.0	48710450.0													3.08404	9.83813	7.78682
chr6	40750481.0	40750643.0	chr17	48738589.0	48738765.0													3.03962	9.44985	7.41346
chr6	40733207.0	40733602.0	chr17	48755339.0	48755701.0													4.22589	18.8326	16.18216
chr6	40723874.0	40724100.0	chr17	48772209.0	48772384.0													2.8015	8.75692	6.80181
chr6	40715876.0	40716080.0	chr17	48781067.0	48781276.0													3.35138	11.64514	9.42863
chr6	40702201.0	40702457.0	chr17	48790103.0	48790333.0													4.36459	19.80103	17.09438
chr6	40695833.0	40696031.0	chr17	48795877.0	48796085.0													3.1955	10.52699	8.39886
chr6	40679842.0	41740805.0	chr17	48816320.0	48816511.0													2.81988	8.66831	6.71674									61.0	9.0	5_prime_UTR_variant,intergenic_variant,intron_variant,missense_variant,synonymous_variant,downstream_gene_variant,regulatory_region_variant,TF_binding_site_variant,upstream_gene_variant	0.0057684716981132	53.0
chr6	40654912.0	40655210.0	chr17	48852153.0	48852469.0													3.27344	11.08105	8.9087
chr6	40646057.0	40646300.0	chr17	48864999.0	48865203.0													3.74107	14.60848	12.18627
chr6	40610156.0	40610967.0	chr17	48905821.0	48906499.0													3.10694	10.54091	8.41227
chr6	40595156.0	40595310.0	chr17	48923694.0	48923849.0													3.48567	12.70519	10.42949
chr6	40584461.0	40584658.0	chr17	48935002.0	48935174.0													2.9703	9.71675	7.67016				ENSG00000156564	LRFN2	1.0
chr6	40578883.0	40579138.0	chr17	48941369.0	48941614.0													2.95858	11.15788	8.98286				ENSG00000156564	LRFN2	1.0
chr6	40578102.0	40578396.0	chr17	48942105.0	48942367.0													2.73973	9.46224	7.42541				ENSG00000156564	LRFN2	1.0
chr6	40548688.0	40548940.0	chr17	48968330.0	48968553.0													2.84091	8.76319	6.80783				ENSG00000156564	LRFN2	1.0
chr6	40498918.0	40499043.0	chr17	49019558.0	49019738.0													3.53186	14.3503	11.9564				ENSG00000156564	LRFN2	1.0
chr6	40477741.0	40478327.0	chr17	49032804.0	49033232.0													2.97066	9.34191	7.33656				ENSG00000156564	LRFN2	1.0
chr6	40452746.0	40452905.0	chr17	49050814.0	49051123.0													5.77064	35.21455	31.95182				ENSG00000156564	LRFN2	1.0
chr6	40426815.0	40427049.0	chr17	49076808.0	49076987.0													3.27344	11.08105	8.9087				ENSG00000156564	LRFN2	1.0
chr6	40356618.0	40357243.0	chr17	49145370.0	49145923.0													3.4293199999999997	12.22382	9.96484
chr6	40288732.0	40288886.0	chr17	49210376.0	49210526.0													3.16889	11.03173	8.88508
chr6	40225395.0	40225569.0	chr17	49256371.0	49256525.0													2.97209	9.53663	7.49694
chr6	40192549.0	40192708.0	chr17	49275294.0	49275464.0													2.96168	8.92726	6.93844
chr6	40172335.0	40172510.0	chr17	49302410.0	49302578.0													3.35138	11.64514	9.42863
chr6	39964308.0	39964492.0	chr17	49408263.0	49408459.0													3.5852	13.39536	11.05309
chr6	39934428.0	39934643.0	chr17	49428222.0	49428429.0													3.77613	16.85218	14.30696				ENSG00000124615	MOCS1		0.84
chr6	39912678.0	39912969.0	chr17	49449782.0	49450017.0													2.96917	9.14711	7.14955				ENSG00000124615	MOCS1	1.0
chr6	39877640.0	39877983.0	chr17	49480981.0	49481419.0													5.12522	34.83752	31.58196				ENSG00000146122	DAAM2	1.0
chr6	39864327.0	39864612.0	chr17	49494283.0	49494649.0													3.89695	15.85691	13.35883				ENSG00000146122	DAAM2	1.0
chr6	39819401.0	39819604.0	chr17	49533451.0	49533632.0													3.42932	12.21902	9.95991				ENSG00000146122	DAAM2	1.0
chr6	39808556.0	39808784.0	chr17	49545973.0	49546184.0													2.82142	9.36995	7.36346				ENSG00000146122	DAAM2	1.0
chr6	39802445.0	39802617.0	chr17	49554163.0	49554338.0													3.09353	10.47909	8.37807				ENSG00000146122	DAAM2	1.0
chr6	39687568.0	39687818.0	chr17	49635307.0	49635536.0													3.27344	11.08105	8.9087				ENSG00000164627	KIF6	1.0
chr6	39640765.0	39641162.0	chr17	49669440.0	49669800.0													3.30827	11.67322	9.45576				ENSG00000164627	KIF6	1.0
chr6	39634234.0	39634412.0	chr17	49675747.0	49675897.0													2.96168	8.92726	6.93844				ENSG00000164627	KIF6	1.0
chr6	39609873.0	39610245.0	chr17	49691468.0	49691804.0													3.89695	15.85691	13.35883				ENSG00000164627	KIF6	1.0
chr6	39560854.0	39561075.0	chr17	49741139.0	49741322.0													3.27344	11.08105	8.9087				ENSG00000164627	KIF6	1.0
chr6	39542932.0	39543356.0	chr17	49756905.0	49757326.0													3.42932	12.21902	9.95991				ENSG00000164627	KIF6	1.0
chr6	39471431.0	39471778.0	chr17	49799833.0	49800118.0													3.66314	13.99741	11.61451				ENSG00000164627	KIF6	1.0
chr6	39462213.0	39462346.0	chr17	49812448.0	49812884.0													5.61161	31.59204	28.43524				ENSG00000164627	KIF6	1.0
chr6	39397665.0	39397935.0	chr17	49855875.0	49856134.0													3.42932	12.21902	9.95991				ENSG00000164627	KIF6	1.0
chr6	39380025.0	39380288.0	chr17	49874405.0	49874626.0													3.03124	11.3535	9.17136				ENSG00000164627	KIF6	1.0
chr6	39372236.0	39372387.0	chr17	49881016.0	49881176.0													3.12387	10.61876	8.4873				ENSG00000164627	KIF6	1.0
chr6	39334035.0	39334971.0	chr17	49910238.0	49910714.0													3.11756	9.98317	7.90091				ENSG00000164627	KIF6	1.0
chr6	10266903.0	39322494.0	chr17	49927256.0	49927622.0													2.570275	9.379545	7.360530000000001									2158.0	415.0	non_coding_transcript_exon_variant,splice_donor_region_variant,splice_polypyrimidine_tract_variant,intergenic_variant,splice_donor_variant,regulatory_region_variant,TF_binding_site_variant,upstream_gene_variant,3_prime_UTR_variant,frameshift_variant,intron_variant,synonymous_variant,stop_gained,mature_miRNA_variant,inframe_insertion,downstream_gene_variant,splice_donor_5th_base_variant,5_prime_UTR_variant,splice_region_variant,splice_acceptor_variant,missense_variant	0.0046287903796849	7364.0
chr6	39319710.0	39319996.0	chr17	49929424.0	49929586.0													2.80612	11.18484	9.00879				ENSG00000095981	KCNK16	1.0
chr6	39302413.0	39302667.0	chr17	49940061.0	49940290.0													4.72502	23.15508	20.31121				ENSG00000124780	KCNK17	1.0
chr6	30724050.0	30724292.0	chr17	57756695.0	57756931.0													3.11756	9.98317	7.90091				ENSG00000196230	TUBB	1.0
chr6	30486461.0	30486778.0	chr17	63701647.0	63701971.0													3.5852	13.39536	11.05309				ENSG00000204592	HLA-E		1.0
chr6	42208885.0	42211790.0	chr17	65438236.0	65438417.0													3.42932	12.21902	9.95991				ENSG00000048544	MRPS10	1.0
chr6	5973361.0	5973529.0	chr18	21492989.0	21493158.0													3.03962	9.44985	7.41346
chr6	70734499.0	70734701.0	chr18	53266943.0	53267128.0													2.97937	9.19117	7.19186				ENSG00000112305	SMAP1	1.0
chr6	51787028.0	51787525.0	chr19	11575932.0	11576121.0													3.03962	9.44985	7.41346				ENSG00000170927	PKHD1	1.0
chr6	34744357.0	34744555.0	chr19	13403332.0	13403520.0													3.11756	9.98317	7.90091									1.0	0.0	non_coding_transcript_exon_variant
chr6	63211562.0	63211881.0	chr19	20972314.0	20972611.0													3.03962	9.44985	7.41346				ENSG00000198225	FKBP1C	1.0
chr6	70734509.0	70734772.0	chr19	38186753.0	38186968.0													4.52046	21.1781	18.40828				ENSG00000112305	SMAP1	1.0
chr6	107065253.0	107065482.0	chr19	56422246.0	56422463.0													3.03746	10.60833	8.4773				ENSG00000178409	BEND3	1.0
chr6	43539267.0	43539440.0	chr2	8634036.0	8634197.0													3.03962	9.44985	7.41346				ENSG00000124571	XPO5	1.0
chr6	43538794.0	43539000.0	chr2	8635119.0	8635299.0													3.11756	9.98317	7.90091				ENSG00000124571	XPO5	1.0
chr6	151364159.0	151364316.0	chr2	11095079.0	11095234.0													3.35138	11.64514	9.42863				ENSG00000181472	ZBTB2	1.0
chr6	159126083.0	159126383.0	chr2	154328966.0	154329184.0													3.11756	9.98317	7.90091
chr6	43538999.0	43539246.0	chr2	156994340.0	156994586.0													3.66314	13.99741	11.61451				ENSG00000124571	XPO5	1.0
chr6	127357108.0	127357348.0	chr2	157528331.0	157528546.0													3.66314	13.99741	11.61451
chr6	10627043.0	10627314.0	chr3	46264817.0	46265128.0													3.97489	16.49394	13.959				ENSG00000111846	GCNT2	1.0
chr6	38154055.0	38154410.0	chr3	58151812.0	58152070.0													3.48383	13.6383	11.28821				ENSG00000156639	ZFAND3	1.0
chr6	26044464.0	149852463.0	chr3	96239127.0	96239732.0													8.20491	105.37495	100.73217									7535.0	750.0	non_coding_transcript_exon_variant,splice_donor_region_variant,splice_polypyrimidine_tract_variant,intergenic_variant,splice_donor_variant,regulatory_region_variant,TF_binding_site_variant,upstream_gene_variant,3_prime_UTR_variant,frameshift_variant,intron_variant,synonymous_variant,stop_gained,mature_miRNA_variant,inframe_insertion,downstream_gene_variant,splice_donor_5th_base_variant,5_prime_UTR_variant,splice_region_variant,splice_acceptor_variant,missense_variant	0.0046666295063612	14667.0
chr6	52668047.0	52668268.0	chr3	121214461.0	121214636.0													3.37765	12.66518	10.39086				ENSG00000096092	TMEM14A		1.0
chr6	39958359.0	39958698.0	chr3	121823409.0	121823724.0													3.1192	10.39499	8.29719
chr6	152154995.0	152164218.0	chr3	138938642.0	138938916.0													4.52046	21.1781	18.40828				ENSG00000131018	SYNE1	1.0						0.0067123333333333	3.0
chr6	151225779.0	151225967.0	chr3	146563101.0	146563288.0													3.01168	11.25099	9.07258
chr6	99795875.0	99796000.0	chr4	21434747.0	21434903.0													3.35138	11.64514	9.42863
chr6	99668112.0	99668230.0	chr4	21612015.0	21612165.0													3.11756	9.98317	7.90091
chr6	99600512.0	99600688.0	chr4	21691470.0	21691637.0													3.27344	11.08105	8.9087
chr6	99568561.0	99568841.0	chr4	21727571.0	21727845.0													4.05283	17.1393	14.56858				ENSG00000112237	CCNC		0.65
chr6	99507720.0	99507897.0	chr4	21782560.0	21782737.0													3.11756	9.98317	7.90091				ENSG00000123552	USP45	1.0
chr6	99496730.0	99496995.0	chr4	21790041.0	21790250.0													3.1955	10.52699	8.39886				ENSG00000123552	USP45	1.0
chr6	99474976.0	99475164.0	chr4	21804995.0	21805199.0													3.81901	15.22836	12.76757				ENSG00000123552	USP45	1.0
chr6	99466589.0	99466735.0	chr4	21815333.0	21815510.0													3.89695	15.85691	13.35883				ENSG00000123552	USP45	1.0
chr6	99441785.0	99441954.0	chr4	21827639.0	21827796.0													3.27344	11.08105	8.9087				ENSG00000123552	USP45	1.0
chr6	99410590.0	99410760.0	chr4	21859286.0	21859441.0													2.96168	8.92726	6.93844				ENSG00000132424	PNISR	1.0
chr6	99331940.0	99332160.0	chr4	21950025.0	21950235.0													3.89695	15.85691	13.35883				ENSG00000146267	FAXC	1.0
chr6	99278635.0	99278862.0	chr4	21995710.0	21995917.0													3.33457	12.01478	9.78545				ENSG00000146267	FAXC	1.0
chr6	99235901.0	99236097.0	chr4	22022708.0	22022906.0													4.36459	19.80103	17.09438
chr6	99195950.0	99196145.0	chr4	22056888.0	22057081.0													3.35138	11.64514	9.42863
chr6	99145003.0	99145202.0	chr4	22105832.0	22105989.0													2.96168	8.92726	6.93844
chr6	99125842.0	99126079.0	chr4	22126261.0	22126470.0													3.50726	12.8025	10.50105
chr6	99115203.0	99115544.0	chr4	22135376.0	22135661.0													3.03962	9.44985	7.41346
chr6	98946786.0	98947016.0	chr4	22358167.0	22358339.0													2.96168	8.92726	6.93844				ENSG00000112234	FBXL4	1.0
chr6	98933267.0	98933569.0	chr4	22365133.0	22365395.0													2.96168	8.92726	6.93844				ENSG00000112234	FBXL4	1.0
chr6	98926580.0	98926957.0	chr4	22376595.0	22376972.0													3.5852	13.39536	11.05309				ENSG00000112234	FBXL4	1.0
chr6	98925818.0	98925966.0	chr4	22377629.0	22377821.0													3.27344	11.08105	8.9087				ENSG00000112234	FBXL4	1.0
chr6	98846649.0	98846825.0	chr4	22476385.0	22476544.0													3.27344	11.08105	8.9087
chr6	98831055.0	98831306.0	chr4	22491970.0	22492216.0													3.03962	9.44985	7.41346				ENSG00000184486	POU3F2		1.0
chr6	98764548.0	98764741.0	chr4	22603007.0	22603193.0													3.11756	9.98317	7.90091
chr6	98667564.0	98667636.0	chr4	22779672.0	22779857.0													3.5852	13.39536	11.05309
chr6	98637068.0	98637230.0	chr4	22840983.0	22841138.0													2.96168	8.92726	6.93844
chr6	98599908.0	98600489.0	chr4	22882278.0	22882520.0													2.96168	8.92726	6.93844
chr6	98459551.0	98459751.0	chr4	23041956.0	23042143.0													2.96168	8.92726	6.93844
chr6	98428206.0	98428399.0	chr4	23092382.0	23092576.0													3.03962	9.44985	7.41346
chr6	98384526.0	98384711.0	chr4	23145978.0	23146204.0													3.81901	15.22836	12.76757
chr6	98318731.0	98318899.0	chr4	23287231.0	23287402.0													3.42932	12.21902	9.95991
chr6	98251079.0	98251296.0	chr4	23389793.0	23390028.0													4.52046	21.1781	18.40828
chr6	98117875.0	98118034.0	chr4	23512817.0	23512979.0													3.5852	13.39536	11.05309
chr6	97647923.0	97648171.0	chr4	24003865.0	24004078.0													2.96168	8.92726	6.93844
chr6	97629285.0	97629595.0	chr4	24016963.0	24017173.0													3.1955	10.52699	8.39886
chr6	97502014.0	97502258.0	chr4	24150943.0	24151159.0													5.61161	31.59204	28.43524
chr6	97471666.0	97471792.0	chr4	24206387.0	24206567.0													3.97489	16.49394	13.959									1.0	0.0	intron_variant
chr6	97448426.0	97448612.0	chr4	24229227.0	24229404.0													2.96168	8.92726	6.93844
chr6	30723655.0	30724056.0	chr4	24238585.0	24238964.0													2.96168	8.92726	6.93844				ENSG00000196230	TUBB	1.0
chr6	97435147.0	97435327.0	chr4	24251859.0	24252016.0													3.1955	10.52699	8.39886
chr6	97322193.0	97322412.0	chr4	24415283.0	24415488.0													3.35138	11.64514	9.42863
chr6	97194427.0	97194579.0	chr4	24565037.0	24565232.0													3.74107	14.60848	12.18627				ENSG00000146263	MMS22L	1.0
chr6	97139102.0	97139401.0	chr4	24617275.0	24617563.0													3.89695	15.85691	13.35883				ENSG00000186231	KLHL32	1.0
chr6	97128035.0	97128236.0	chr4	24631921.0	24632145.0													3.03962	9.44985	7.41346				ENSG00000186231	KLHL32	1.0
chr6	97113811.0	97114013.0	chr4	24650034.0	24650236.0													3.11756	9.98317	7.90091				ENSG00000186231	KLHL32	1.0
chr6	97070868.0	97071666.0	chr4	24696236.0	24696396.0													2.96168	8.92726	6.93844				ENSG00000186231	KLHL32	1.0			1.0	0.0	intron_variant
chr6	96920176.0	96920385.0	chr4	24856614.0	24856828.0													3.5852	13.39536	11.05309				ENSG00000186231	KLHL32		1.0
chr6	96841404.0	96841620.0	chr4	24962372.0	24962591.0													3.5852	13.39536	11.05309				ENSG00000112218	GPR63		1.0					0.007874	1.0
chr6	96603670.0	96604001.0	chr4	25214364.0	25214717.0													3.1955	10.52699	8.39886				ENSG00000112214	FHL5	1.0
chr6	96554097.0	96554289.0	chr4	25249751.0	25249935.0													3.5852	13.39536	11.05309				ENSG00000014123	UFL1	1.0
chr6	96550912.0	96551097.0	chr4	25252675.0	25252860.0													3.50726	12.8025	10.50105				ENSG00000014123	UFL1	1.0
chr6	96548462.0	96548646.0	chr4	25255695.0	25255845.0													3.11756	9.98317	7.90091				ENSG00000014123	UFL1	1.0
chr6	96467101.0	96467256.0	chr4	25340570.0	25340726.0													3.11756	9.98317	7.90091
chr6	96153141.0	96153372.0	chr4	25668502.0	25668688.0													4.05283	17.1393	14.56858				ENSG00000172461	FUT9	1.0
chr6	96085835.0	96086010.0	chr4	25736539.0	25736692.0													3.27344	11.08105	8.9087				ENSG00000172461	FUT9	1.0
chr6	96027657.0	96027820.0	chr4	25789754.0	25789909.0													3.35138	11.64514	9.42863				ENSG00000172461	FUT9	1.0
chr6	96016650.0	96016876.0	chr4	25799022.0	25799216.0													3.35138	11.64514	9.42863				ENSG00000172461	FUT9	1.0
chr6	95608357.0	95608569.0	chr4	26325307.0	26325474.0													3.27344	11.08105	8.9087				ENSG00000172469	MANEA	1.0
chr6	95449058.0	95449597.0	chr4	26487750.0	26487909.0													3.1955	10.52699	8.39886
chr6	95329307.0	95329468.0	chr4	26627904.0	26628057.0													3.03962	9.44985	7.41346
chr6	95180060.0	95180229.0	chr4	26834028.0	26834195.0													3.97489	16.49394	13.959
chr6	95087606.0	95087772.0	chr4	26934360.0	26934527.0													3.35138	11.64514	9.42863
chr6	94801339.0	94801545.0	chr4	27208821.0	27209024.0													3.35138	11.64514	9.42863
chr6	94415527.0	94415727.0	chr4	27529671.0	27529869.0													3.11756	9.98317	7.90091
chr6	94058906.0	94059108.0	chr4	27977468.0	27977657.0													4.13077	17.79283	15.18649
chr6	93962768.0	93962960.0	chr4	28106967.0	28107149.0													3.5852	13.39536	11.05309
chr6	93938560.0	93938757.0	chr4	28137810.0	28137987.0													3.81901	15.22836	12.76757
chr6	93676847.0	93676962.0	chr4	28447773.0	28447928.0													3.11756	9.98317	7.90091
chr6	93653934.0	93654224.0	chr4	28468968.0	28469204.0													3.89695	15.85691	13.35883
chr6	93600468.0	93600739.0	chr4	28529000.0	28529259.0													6.391	39.76195	36.36516
chr6	93538128.0	93538268.0	chr4	28604535.0	28604686.0													3.1955	10.52699	8.39886
chr6	93399625.0	93399774.0	chr4	28831346.0	28831538.0													4.52046	21.1781	18.40828				ENSG00000135333	EPHA7	1.0
chr6	93393908.0	93394007.0	chr4	28838197.0	28838398.0													4.13077	17.79283	15.18649				ENSG00000135333	EPHA7	1.0
chr6	93369590.0	93369876.0	chr4	28858576.0	28858775.0													3.97489	16.49394	13.959				ENSG00000135333	EPHA7	1.0
chr6	93250759.0	93251159.0	chr4	28956749.0	28957044.0													3.03962	9.44985	7.41346				ENSG00000135333	EPHA7	1.0
chr6	93165621.0	93165705.0	chr4	29069323.0	29069539.0													3.97489	16.49394	13.959
chr6	93139264.0	93139419.0	chr4	29085670.0	29085820.0													3.11756	9.98317	7.90091
chr6	93076395.0	93076544.0	chr4	29145894.0	29146051.0													3.42932	12.21902	9.95991
chr6	93070690.0	93070888.0	chr4	29151870.0	29152120.0													4.52046	21.1781	18.40828
chr6	93005078.0	93005392.0	chr4	29205540.0	29205739.0													3.42932	12.21902	9.95991
chr6	92568545.0	92568808.0	chr4	29655729.0	29655992.0													3.42932	12.21902	9.95991												0.007463	1.0
chr6	92470436.0	92470623.0	chr4	29731442.0	29731628.0													3.66314	13.99741	11.61451
chr6	92463495.0	92463716.0	chr4	29738522.0	29738737.0													2.96168	8.92726	6.93844
chr6	92124415.0	92124590.0	chr4	30216198.0	30216370.0													3.5852	13.39536	11.05309
chr6	91941146.0	91941311.0	chr4	30437623.0	30437780.0													3.03962	9.44985	7.41346
chr6	91934746.0	91934877.0	chr4	30448797.0	30448949.0													3.27344	11.08105	8.9087
chr6	91847292.0	91847453.0	chr4	30511882.0	30512046.0													3.66314	13.99741	11.61451
chr6	91820388.0	91820541.0	chr4	30550974.0	30551146.0													3.89695	15.85691	13.35883
chr6	91533968.0	91534172.0	chr4	30918061.0	30918266.0													3.1955	10.52699	8.39886
chr6	91286057.0	91286327.0	chr4	31220777.0	31220980.0													3.11756	9.98317	7.90091
chr6	91175220.0	91175413.0	chr4	31318454.0	31318616.0													2.96168	8.92726	6.93844
chr6	91136664.0	91136939.0	chr4	31365028.0	31365289.0													3.03962	9.44985	7.41346
chr6	91082172.0	91082342.0	chr4	31418728.0	31418893.0													3.03962	9.44985	7.41346
chr6	91076694.0	91076860.0	chr4	31424212.0	31424363.0													2.96168	8.92726	6.93844
chr6	90960587.0	90960787.0	chr4	31545490.0	31545655.0													3.03962	9.44985	7.41346
chr6	90943607.0	90943999.0	chr4	31559447.0	31559692.0													3.42932	12.21902	9.95991
chr6	90903281.0	90903351.0	chr4	31605567.0	31605755.0													3.27344	11.08105	8.9087
chr6	90901421.0	90901594.0	chr4	31606793.0	31606947.0													3.1955	10.52699	8.39886
chr6	90864003.0	90864315.0	chr4	31638124.0	31638432.0													3.1955	10.52699	8.39886
chr6	90859701.0	90859913.0	chr4	31642294.0	31642500.0													4.13077	17.79283	15.18649
chr6	90852765.0	90852913.0	chr4	31652898.0	31653095.0													3.35138	11.64514	9.42863
chr6	90805760.0	90805942.0	chr4	31708347.0	31708528.0													3.74107	14.60848	12.18627
chr6	90790896.0	90791091.0	chr4	31723688.0	31723879.0													3.03962	9.44985	7.41346
chr6	90611476.0	90611727.0	chr4	31937324.0	31937559.0													3.03962	9.44985	7.41346
chr6	90560045.0	90560253.0	chr4	31979692.0	31979899.0													3.81901	15.22836	12.76757				ENSG00000135341	MAP3K7	1.0		MAP3K7
chr6	90556396.0	90556564.0	chr4	31981516.0	31981676.0													2.96168	8.92726	6.93844				ENSG00000135341	MAP3K7	1.0		MAP3K7
chr6	90545490.0	90545715.0	chr4	31993841.0	31994018.0													3.5852	13.39536	11.05309				ENSG00000135341	MAP3K7	1.0		MAP3K7
chr6	90532309.0	90532650.0	chr4	32005933.0	32006174.0													3.42932	12.21902	9.95991				ENSG00000135341	MAP3K7	1.0		MAP3K7
chr6	90456754.0	90457052.0	chr4	32078944.0	32079178.0													2.96168	8.92726	6.93844
chr6	90410357.0	90410593.0	chr4	32141000.0	32141227.0													3.27344	11.08105	8.9087
chr6	90383850.0	90384154.0	chr4	32164408.0	32164676.0													3.03962	9.44985	7.41346
chr6	90363324.0	90363635.0	chr4	32188000.0	32188213.0													3.42932	12.21902	9.95991
chr6	90336030.0	90336340.0	chr4	32208867.0	32209189.0													3.01432	9.53401	7.49443
chr6	90303643.0	90303904.0	chr4	32232438.0	32232678.0													4.11215	18.28024	15.66087
chr6	90286334.0	90286549.0	chr4	32248956.0	32249185.0													3.02471	9.77303	7.72432				ENSG00000112182	BACH2	1.0
chr6	90284322.0	90284549.0	chr4	32251096.0	32251298.0													3.29168	13.77831	11.4236				ENSG00000112182	BACH2	1.0
chr6	90266614.0	90266650.0	chr4	32264277.0	32264457.0													2.96168	8.92726	6.93844				ENSG00000112182	BACH2	1.0
chr6	90249184.0	90249370.0	chr4	32280559.0	32280726.0													2.76434	8.41625	6.47491				ENSG00000112182	BACH2	1.0
chr6	90240937.0	90241303.0	chr4	32286374.0	32286529.0													3.25511	11.21532	9.03815				ENSG00000112182	BACH2	1.0
chr6	90233717.0	90234142.0	chr4	32291674.0	32292048.0													3.27344	11.08105	8.9087				ENSG00000112182	BACH2	1.0
chr6	90230300.0	90230588.0	chr4	32295221.0	32295434.0													3.66314	13.99741	11.61451				ENSG00000112182	BACH2	1.0						0.003086	1.0
chr6	90227159.0	90227389.0	chr4	32297433.0	32297629.0													3.27344	11.08105	8.9087				ENSG00000112182	BACH2	1.0						0.003619	1.0
chr6	90222154.0	90222331.0	chr4	32301432.0	32301601.0													3.35138	11.64514	9.42863				ENSG00000112182	BACH2	1.0
chr6	90219747.0	90219949.0	chr4	32302626.0	32302829.0													3.22944	11.09961	8.92657				ENSG00000112182	BACH2	1.0
chr6	90177997.0	90178174.0	chr4	32343870.0	32344044.0													3.03962	9.44985	7.41346				ENSG00000112182	BACH2	1.0
chr6	90169471.0	90169665.0	chr4	32351334.0	32351520.0													3.50726	12.8025	10.50105				ENSG00000112182	BACH2	1.0
chr6	90158540.0	90158710.0	chr4	32359755.0	32359943.0													3.5852	13.39536	11.05309				ENSG00000112182	BACH2	1.0
chr6	90153532.0	90153846.0	chr4	32367164.0	32367373.0													3.50726	12.8025	10.50105				ENSG00000112182	BACH2	1.0
chr6	90149367.0	90149796.0	chr4	32370743.0	32371049.0													3.44209	13.20281	10.88811				ENSG00000112182	BACH2	1.0
chr6	90145038.0	90145202.0	chr4	32375302.0	32375452.0													3.27344	11.08105	8.9087				ENSG00000112182	BACH2	1.0
chr6	90132166.0	90132322.0	chr4	32386146.0	32386298.0													3.1955	10.52699	8.39886				ENSG00000112182	BACH2	1.0
chr6	90119547.0	90119648.0	chr4	32393750.0	32393900.0													3.03962	9.44985	7.41346				ENSG00000112182	BACH2	1.0
chr6	90105046.0	90105255.0	chr4	32403789.0	32403950.0													2.96168	8.92726	6.93844				ENSG00000112182	BACH2	1.0
chr6	90104677.0	90104870.0	chr4	32404131.0	32404286.0													3.11756	9.98317	7.90091				ENSG00000112182	BACH2	1.0
chr6	90102117.0	90102344.0	chr4	32406094.0	32406304.0													3.46255	12.83414	10.53171				ENSG00000112182	BACH2	1.0
chr6	90095407.0	90095554.0	chr4	32412052.0	32412344.0													3.50726	12.8025	10.50105				ENSG00000112182	BACH2	1.0
chr6	90093694.0	90093973.0	chr4	32413637.0	32413894.0													2.96168	8.92726	6.93844				ENSG00000112182	BACH2	1.0
chr6	90089697.0	90090060.0	chr4	32416625.0	32416804.0													4.5984	21.87774	19.07718				ENSG00000112182	BACH2	1.0
chr6	90077238.0	90077379.0	chr4	32428250.0	32428436.0													4.18143	19.79054	17.09438				ENSG00000112182	BACH2	1.0
chr6	90042897.0	90043758.0	chr4	32465914.0	32466325.0													3.66314	13.99741	11.61451				ENSG00000112182	BACH2	1.0
chr6	90008427.0	90008741.0	chr4	32501726.0	32502015.0													4.48669	21.33088	18.55736				ENSG00000112182	BACH2	1.0
chr6	90005899.0	90006086.0	chr4	32504043.0	32504229.0													3.03962	9.44985	7.41346				ENSG00000112182	BACH2	1.0
chr6	89998213.0	89998408.0	chr4	32510964.0	32511162.0													3.66314	13.99741	11.61451				ENSG00000112182	BACH2	1.0
chr6	89994847.0	89995022.0	chr4	32515432.0	32515613.0													3.1955	10.52699	8.39886				ENSG00000112182	BACH2	1.0
chr6	89954958.0	89955312.0	chr4	32554924.0	32555229.0													3.03479	9.81807	7.76765				ENSG00000112182	BACH2	1.0
chr6	89951244.0	89951437.0	chr4	32562198.0	32562391.0													3.11756	9.98317	7.90091				ENSG00000112182	BACH2	1.0
chr6	89950968.0	89951183.0	chr4	32562452.0	32562667.0													3.03962	9.44985	7.41346				ENSG00000112182	BACH2	1.0
chr6	89943751.0	89944136.0	chr4	32569313.0	32569493.0													3.05577	9.7152	7.66868				ENSG00000112182	BACH2	1.0
chr6	89942482.0	89942959.0	chr4	32570034.0	32570523.0													4.51243	21.45764	18.68108				ENSG00000112182	BACH2	1.0
chr6	89934065.0	89934231.0	chr4	32577460.0	32577638.0													3.39637	12.07149	9.8401				ENSG00000112182	BACH2	1.0
chr6	89932975.0	89933168.0	chr4	32579531.0	32579742.0													2.96168	8.92726	6.93844				ENSG00000112182	BACH2	1.0
chr6	89932593.0	89932815.0	chr4	32579890.0	32580109.0													3.03962	9.44985	7.41346				ENSG00000112182	BACH2	1.0
chr6	89932106.0	89932455.0	chr4	32580247.0	32580612.0													3.35138	11.64514	9.42863				ENSG00000112182	BACH2	1.0
chr6	89829618.0	89829968.0	chr4	32615181.0	32615509.0													4.05283	17.1393	14.56858				ENSG00000118412	CASP8AP2		0.92
chr6	89853483.0	89853981.0	chr4	32630473.0	32630625.0													3.11756	9.98317	7.90091				ENSG00000118412	CASP8AP2	1.0
chr6	89623914.0	89624311.0	chr4	32816748.0	32817052.0													3.125	10.21819	8.12721				ENSG00000135299	ANKRD6	1.0
chr6	89611726.0	89611971.0	chr4	32824773.0	32824958.0													3.11756	9.98317	7.90091				ENSG00000135299	ANKRD6	1.0
chr6	89599788.0	89600108.0	chr4	32832632.0	32832870.0													3.50726	12.8025	10.50105				ENSG00000135299	ANKRD6	1.0			1.0	0.0	intron_variant
chr6	89597591.0	89597924.0	chr4	32834441.0	32834681.0													3.97489	16.49394	13.959				ENSG00000135299	ANKRD6	1.0
chr6	89592155.0	89592356.0	chr4	32839057.0	32839239.0													3.03962	9.44985	7.41346				ENSG00000135299	ANKRD6	1.0
chr6	89581273.0	89581538.0	chr4	32848984.0	32849205.0													3.03962	9.44985	7.41346				ENSG00000135299	ANKRD6	1.0
chr6	89547290.0	89547602.0	chr4	32875947.0	32876153.0													3.11756	9.98317	7.90091				ENSG00000135299	ANKRD6	1.0
chr6	89521510.0	89521705.0	chr4	32895838.0	32896015.0													3.27344	11.08105	8.9087				ENSG00000135299	ANKRD6	1.0
chr6	89500885.0	89501116.0	chr4	32912372.0	32912533.0													2.96168	8.92726	6.93844				ENSG00000135299	ANKRD6	1.0
chr6	89312365.0	89312725.0	chr4	33065233.0	33065453.0													4.20871	18.4544	15.81389				ENSG00000111886	GABRR2	1.0
chr6	89310571.0	89310841.0	chr4	33067772.0	33067964.0													3.49014	12.9613	10.65462				ENSG00000111886	GABRR2	1.0
chr6	89309645.0	89310198.0	chr4	33068283.0	33068519.0													3.00413	9.48929	7.45142				ENSG00000111886	GABRR2	1.0
chr6	89268851.0	89269095.0	chr4	33081466.0	33081660.0													3.02457	9.57895	7.53765				ENSG00000111886	GABRR2	1.0
chr6	89203711.0	89203824.0	chr4	33146173.0	33146722.0													5.92337	34.79276	31.53809				ENSG00000146276	GABRR1	1.0						0.00696	1.0
chr6	89180226.0	89180574.0	chr4	33161545.0	33161869.0													3.16503	10.6006	8.46987				ENSG00000146276	GABRR1	1.0
chr6	89176673.0	89176845.0	chr4	33164654.0	33164814.0													2.96168	8.92726	6.93844
chr6	88650120.0	88650395.0	chr4	33467787.0	33468031.0													4.44253	20.48583	17.74708				ENSG00000111880	RNGTT	1.0
chr6	88612810.0	88613069.0	chr4	33500098.0	33500308.0													3.1955	10.52699	8.39886				ENSG00000111880	RNGTT	1.0
chr6	88552658.0	88552826.0	chr4	33568912.0	33569074.0													3.35138	11.64514	9.42863
chr6	88543029.0	88543207.0	chr4	33583477.0	33583650.0													3.74107	14.60848	12.18627
chr6	88459264.0	88459432.0	chr4	33687585.0	33687748.0													3.1955	10.52699	8.39886
chr6	88368790.0	88369000.0	chr4	33748351.0	33748522.0													3.74107	14.60848	12.18627
chr6	88361370.0	88361588.0	chr4	33754638.0	33754806.0													3.03962	9.44985	7.41346
chr6	88192360.0	88192584.0	chr4	33893935.0	33894128.0													3.81901	15.22836	12.76757
chr6	88176241.0	88176429.0	chr4	33915929.0	33916106.0													3.5852	13.39536	11.05309
chr6	88166542.0	88166765.0	chr4	33924258.0	33924451.0													2.96168	8.92726	6.93844				ENSG00000118432	CNR1		1.0
chr6	88142701.0	88143019.0	chr4	33945882.0	33946209.0													3.36134	11.91381	9.68794				ENSG00000118432	CNR1	1.0
chr6	88111776.0	88111921.0	chr4	33981576.0	33981739.0													3.11756	9.98317	7.90091
chr6	88072478.0	88072862.0	chr4	34026762.0	34027091.0													3.03962	9.44985	7.41346
chr6	87967104.0	87967285.0	chr4	34173206.0	34173387.0													3.27344	11.08105	8.9087
chr6	87922975.0	87923368.0	chr4	34236176.0	34236536.0													2.96168	8.92726	6.93844
chr6	87817535.0	87817663.0	chr4	34402887.0	34403041.0													3.5852	13.39536	11.05309
chr6	87700741.0	87700980.0	chr4	34551637.0	34551882.0													3.5852	13.39536	11.05309				ENSG00000135334	AKIRIN2	1.0
chr6	87697806.0	87697951.0	chr4	34556220.0	34556370.0													3.03962	9.44985	7.41346				ENSG00000135334	AKIRIN2	1.0
chr6	87666851.0	87666885.0	chr4	34571166.0	34571323.0													2.96168	8.92726	6.93844				ENSG00000135336	ORC3	1.0
chr6	87589784.0	87590319.0	chr4	34614766.0	34615100.0													3.03962	9.44985	7.41346				ENSG00000146282,ENSG00000135336	RARS2,ORC3		0.62,0.62
chr6	87431141.0	87431364.0	chr4	34714203.0	34714425.0													3.5852	13.39536	11.05309				ENSG00000272514,ENSG00000213204	CFAP206,ENSG00000213204	1.0,1.0
chr6	87260320.0	87260472.0	chr4	34806282.0	34806434.0													3.03962	9.44985	7.41346				ENSG00000188994	ZNF292	1.0		ZNF292
chr6	87255998.0	87256161.0	chr4	34810527.0	34810687.0													3.89695	15.85691	13.35883				ENSG00000188994	ZNF292	1.0		ZNF292
chr6	81420342.0	82263248.0	chr4	53663497.0	53663738.0													5.45573	30.0271	26.92046									58.0	3.0	3_prime_UTR_variant,non_coding_transcript_exon_variant,intergenic_variant,intron_variant,downstream_gene_variant,regulatory_region_variant,upstream_gene_variant	0.0033069018181818	110.0
chr6	108051057.0	108051303.0	chr4	74220505.0	74220696.0													3.96864	24.74599	21.82928				ENSG00000081087	OSTM1	1.0
chr6	63212724.0	63212983.0	chr4	78011462.0	78011694.0													4.18095	20.37426	17.6533				ENSG00000198225	FKBP1C	1.0
chr6	63211777.0	63212314.0	chr4	78012082.0	78012565.0													3.50726	12.8025	10.50105				ENSG00000198225	FKBP1C	1.0
chr6	116453548.0	116453698.0	chr4	83700941.0	83701099.0													3.26047	11.45479	9.26901				ENSG00000285446	ENSG00000285446	1.0
chr6	30485965.0	30486334.0	chr4	85176657.0	85176999.0													3.4689	15.6704	13.19647				ENSG00000204592	HLA-E		1.0
chr6	3979066.0	3979279.0	chr4	91805377.0	91805578.0													3.27344	11.08105	8.9087
chr6	89632293.0	89632618.0	chr4	92790251.0	92790438.0													4.13077	17.79283	15.18649				ENSG00000135299,ENSG00000083099	ANKRD6,LYRM2	1.0,1.0
chr6	89632960.0	89633539.0	chr4	92790584.0	92791156.0													3.03962	9.44985	7.41346				ENSG00000135299,ENSG00000083099	ANKRD6,LYRM2	1.0,1.0
chr6	144200708.0	144200964.0	chr4	116852663.0	116852906.0													4.52546	25.6731	22.72243
chr6	26546309.0	26546416.0	chr4	118999797.0	119000002.0													3.11311	10.97272	8.82828				ENSG00000182952	HMGN4	1.0
chr6	35766103.0	44568253.0	chr5	69461004.0	69461266.0													3.97489	16.49394	13.959									562.0	72.0	3_prime_UTR_variant,5_prime_UTR_variant,splice_region_variant,non_coding_transcript_exon_variant,intergenic_variant,intron_variant,splice_polypyrimidine_tract_variant,missense_variant,synonymous_variant,stop_gained,downstream_gene_variant,regulatory_region_variant,TF_binding_site_variant,upstream_gene_variant	0.0054841305122494	449.0
chr6	2341412.0	53189722.0	chr5	74424169.0	74424416.0													3.26087	11.02576	8.87934									3515.0	537.0	non_coding_transcript_exon_variant,splice_donor_region_variant,splice_polypyrimidine_tract_variant,intergenic_variant,splice_donor_variant,regulatory_region_variant,TF_binding_site_variant,upstream_gene_variant,3_prime_UTR_variant,frameshift_variant,intron_variant,synonymous_variant,stop_gained,mature_miRNA_variant,inframe_insertion,downstream_gene_variant,splice_donor_5th_base_variant,5_prime_UTR_variant,splice_region_variant,splice_acceptor_variant,missense_variant	0.004559085872139	9088.0
chr6	43539049.0	43539325.0	chr6	22623231.0	22623477.0													3.66314	13.99741	11.61451				ENSG00000124571	XPO5	1.0
chr6	42727168.0	42728000.0	chr6	37806028.0	37806861.0													4.0268500000000005	16.940686666666668	14.383346666666668				ENSG00000112619	PRPH2		0.52
chr6	38762897.0	103344719.0	chr6	65432069.0	65432235.0													3.11756	9.98317	7.90091									3628.0	215.0	3_prime_UTR_variant,5_prime_UTR_variant,frameshift_variant,splice_region_variant,non_coding_transcript_exon_variant,splice_donor_variant,intergenic_variant,intron_variant,splice_polypyrimidine_tract_variant,splice_acceptor_variant,missense_variant,synonymous_variant,stop_gained,inframe_insertion,downstream_gene_variant,regulatory_region_variant,TF_binding_site_variant,upstream_gene_variant	0.0042412432188069	5817.0
chr6	27034628.0	27034882.0	chr6	107862941.0	107863118.0													3.27344	11.08105	8.9087
chr6	34245051.0	34245308.0	chr7	38191168.0	38191395.0													2.96372	44.97503	41.43943				ENSG00000137309	HMGA1	1.0
chr6	129507203.0	129507547.0	chr7	53080387.0	53080734.0													3.5852	13.39536	11.05309				ENSG00000196569	LAMA2	1.0
chr6	114831444.0	114831566.0	chr7	128961473.0	128961649.0													3.66314	13.99741	11.61451
chr6	147958187.0	147958392.0	chr8	5014941.0	5015129.0													3.03962	9.44985	7.41346
chr6	158766821.0	158767001.0	chr8	5080909.0	5081076.0													3.35138	11.64514	9.42863				ENSG00000092820	EZR	1.0
chr6	16299770.0	16299935.0	chr8	40713985.0	40714135.0													3.11756	9.98317	7.90091				ENSG00000124788	ATXN1	1.0
chr6	156662120.0	156662411.0	chr8	128723597.0	128723894.0													3.5852	13.39536	11.05309
chr6	29174343.0	29174509.0	chr9	3236208.0	3236361.0													3.1955	10.52699	8.39886				ENSG00000204700	OR2J2	1.0
chr6	47624610.0	47624796.0	chr9	10736961.0	10737134.0													3.74107	14.60848	12.18627				ENSG00000198087	CD2AP	1.0
chr6	65305845.0	65306037.0	chr9	26959101.0	26959283.0													3.97489	16.49394	13.959				ENSG00000188107,ENSG00000214558	EYS,ZC3H11C	1.0,1.0
chr6	33400438.0	33400603.0	chr9	35322067.0	35322235.0													3.42932	12.21902	9.95991				ENSG00000237649	KIFC1	1.0
chr6	12514219.0	12514436.0	chr9	40680076.0	40680302.0													3.03962	9.44985	7.41346
chr6	55597742.0	55597877.0	chr9	76001721.0	76001895.0													3.74107	14.60848	12.18627
chr6	55554656.0	55554864.0	chr9	76042434.0	76042667.0													3.11756	9.98317	7.90091				ENSG00000146151	HMGCLL1	1.0
chr6	55532964.0	55533106.0	chr9	76065063.0	76065213.0													3.35138	11.64514	9.42863				ENSG00000146151	HMGCLL1	1.0
chr6	55435200.0	55435371.0	chr9	76134130.0	76134304.0													3.1955	10.52699	8.39886				ENSG00000146151	HMGCLL1	1.0
chr6	55276363.0	55276515.0	chr9	76237254.0	76237404.0													2.96168	8.92726	6.93844				ENSG00000137252	HCRTR2	1.0
chr6	54976799.0	54977090.0	chr9	76455579.0	76455817.0													2.96168	8.92726	6.93844
chr6	54371080.0	54371192.0	chr9	76979205.0	76979468.0													7.87184	56.68534	52.86638				ENSG00000137251	TINAG	1.0
chr6	54160858.0	54161050.0	chr9	77190115.0	77190265.0													3.11756	9.98317	7.90091				ENSG00000146147	MLIP	1.0
chr6	54123390.0	54123550.0	chr9	77241465.0	77241635.0													3.27344	11.08105	8.9087				ENSG00000146147	MLIP	1.0
chr6	54072566.0	54072734.0	chr9	77292698.0	77292873.0													3.27344	11.08105	8.9087
chr6	54031432.0	54031580.0	chr9	77335927.0	77336148.0													3.89695	15.85691	13.35883
chr6	53929663.0	53929812.0	chr9	77426394.0	77426544.0													2.96168	8.92726	6.93844
chr6	53920984.0	53921180.0	chr9	77433531.0	77433719.0													3.27344	11.08105	8.9087				ENSG00000137269	LRRC1	1.0
chr6	53916868.0	53917399.0	chr9	77439046.0	77439511.0													3.15653	10.2862	8.183535				ENSG00000137269	LRRC1	1.0
chr6	53914815.0	53915283.0	chr9	77441071.0	77441470.0													3.90537	16.43827	13.92318				ENSG00000137269	LRRC1	1.0
chr6	53911337.0	53911678.0	chr9	77444193.0	77444521.0													3.97489	16.49394	13.959				ENSG00000137269	LRRC1	1.0
chr6	53906983.0	53907165.0	chr9	77449027.0	77449177.0													3.1955	10.52699	8.39886				ENSG00000137269	LRRC1	1.0
chr6	53879186.0	53879404.0	chr9	77471880.0	77472065.0													3.27344	11.08105	8.9087				ENSG00000137269	LRRC1	1.0
chr6	53818965.0	53819088.0	chr9	77522372.0	77523075.0													5.39949	31.26276	28.12201				ENSG00000137269	LRRC1	1.0						0.006998	1.0
chr6	53797803.0	53797991.0	chr9	77542031.0	77542227.0													3.5852	13.39536	11.05309				ENSG00000137269	LRRC1	1.0
chr6	53530619.0	53530960.0	chr9	77766163.0	77766432.0													3.35138	11.64514	9.42863				ENSG00000001084	GCLC	1.0
chr6	53529700.0	53529961.0	chr9	77766918.0	77767137.0													2.96168	8.92726	6.93844				ENSG00000001084	GCLC	1.0
chr6	53518860.0	53519126.0	chr9	77777791.0	77778052.0													2.96168	8.92726	6.93844				ENSG00000001084	GCLC	1.0
chr6	53515593.0	53515803.0	chr9	77779832.0	77779993.0													3.42932	12.21902	9.95991				ENSG00000001084	GCLC	1.0
chr6	53300802.0	53301018.0	chr9	77953418.0	77953615.0													3.03962	9.44985	7.41346				ENSG00000012660	ELOVL5	1.0
chr6	53287718.0	53287964.0	chr9	77964269.0	77964484.0													3.11756	9.98317	7.90091				ENSG00000012660	ELOVL5	1.0
chr6	53282912.0	53283244.0	chr9	77965441.0	77965746.0													3.1955	10.52699	8.39886				ENSG00000012660	ELOVL5	1.0
chr6	53273170.0	53273378.0	chr9	77979793.0	77979996.0													3.11756	9.98317	7.90091				ENSG00000012660	ELOVL5	1.0
chr6	53247294.0	53247599.0	chr9	78006293.0	78006511.0													3.27344	11.08105	8.9087
chr6	53161114.0	53161299.0	chr9	78041428.0	78041592.0													3.74107	14.60848	12.18627
chr6	53079671.0	53079830.0	chr9	78097444.0	78097621.0													3.1955	10.52699	8.39886				ENSG00000112146	FBXO9	1.0
chr6	53064790.0	53065000.0	chr9	78108981.0	78109200.0													4.05283	17.1393	14.56858				ENSG00000112144,ENSG00000112146,ENSG00000288646	CILK1,FBXO9,ENSG00000288646		1.0,1.0,1.0,1.0
chr6	53029314.0	53029571.0	chr9	78143901.0	78144142.0													3.29744	12.71726	10.44117				ENSG00000112144	CILK1	1.0
chr6	53019354.0	53019568.0	chr9	78150377.0	78150532.0													2.96168	8.92726	6.93844				ENSG00000112144	CILK1	1.0
chr6	53011179.0	53011885.0	chr9	78160693.0	78161080.0													3.14371	10.50514	8.39886				ENSG00000112144	CILK1	1.0
chr6	53010848.0	53011021.0	chr9	78161244.0	78161459.0													3.46821	13.32822	11.00933				ENSG00000112144	CILK1	1.0
chr6	53007066.0	53007375.0	chr9	78166010.0	78166231.0													3.81901	15.22836	12.76757				ENSG00000112144	CILK1	1.0
chr6	53003942.0	53004120.0	chr9	78169575.0	78169773.0													3.11756	9.98317	7.90091				ENSG00000112144	CILK1	1.0
chr6	52909586.0	52909789.0	chr9	78257048.0	78257257.0													3.66314	13.99741	11.61451				ENSG00000174156	GSTA3	0.55
chr6	52840361.0	52905201.0	chr9	78341311.0	78341461.0													3.1955	10.52699	8.39886									4.0	0.0	downstream_gene_variant,intron_variant
chr6	73573936.0	73574124.0	chr9	78514791.0	78515002.0													3.74107	14.60848	12.18627
chr6	73676379.0	73676591.0	chr9	78597766.0	78597953.0													4.13077	17.79283	15.18649
chr6	73703099.0	73703246.0	chr9	78622586.0	78622736.0													3.11756	9.98317	7.90091				ENSG00000156535	CD109	1.0
chr6	73722350.0	73722561.0	chr9	78633740.0	78633939.0													3.08404	9.83813	7.78682				ENSG00000156535	CD109	1.0
chr6	73793120.0	73793597.0	chr9	78691620.0	78691925.0													3.89695	15.85691	13.35883				ENSG00000156535	CD109	1.0
chr6	73824347.0	73824696.0	chr9	78715716.0	78716040.0													3.11756	9.98317	7.90091				ENSG00000156535	CD109	1.0
chr6	73856196.0	73856311.0	chr9	78722019.0	78722349.0													4.44253	20.48583	17.74708
chr6	73886504.0	73886705.0	chr9	78741924.0	78742086.0													3.66314	13.99741	11.61451
chr6	74006014.0	74006277.0	chr9	78811578.0	78811799.0													4.67634	22.58461	19.75376
chr6	74139452.0	74140157.0	chr9	78917450.0	78917787.0													2.96168	8.92726	6.93844												0.0064604999999999	4.0
chr6	74148899.0	74148986.0	chr9	78924869.0	78925057.0													4.20871	18.4544	15.81389
chr6	74287350.0	74287551.0	chr9	79018471.0	79018674.0													3.1955	10.52699	8.39886
chr6	74379263.0	74379465.0	chr9	79081927.0	79082177.0													3.66314	13.99741	11.61451
chr6	75098763.0	75098968.0	chr9	79610360.0	79610550.0													3.66314	13.99741	11.61451				ENSG00000111799	COL12A1	1.0
chr6	75104588.0	75104809.0	chr9	79615177.0	79615418.0													3.03962	9.44985	7.41346				ENSG00000111799	COL12A1	1.0
chr6	75119136.0	75119341.0	chr9	79633435.0	79633610.0													3.03962	9.44985	7.41346				ENSG00000111799	COL12A1	1.0
chr6	75130270.0	75130455.0	chr9	79647754.0	79647954.0													4.36459	19.80103	17.09438				ENSG00000111799	COL12A1	1.0
chr6	75130750.0	75130998.0	chr9	79648557.0	79648810.0													2.96168	8.92726	6.93844				ENSG00000111799	COL12A1	1.0
chr6	75202321.0	75202578.0	chr9	79714974.0	79715228.0													3.74107	14.60848	12.18627				ENSG00000111799	COL12A1	1.0
chr6	75243805.0	75244009.0	chr9	79759731.0	79759927.0													3.11756	9.98317	7.90091				ENSG00000112695	COX7A2		1.0
chr6	75252266.0	75252365.0	chr9	79767696.0	79767851.0													3.27344	11.08105	8.9087
chr6	75255635.0	75255855.0	chr9	79770814.0	79771032.0													4.9881	25.48214	22.53564				ENSG00000112697	TMEM30A	1.0
chr6	75413181.0	75413372.0	chr9	79896832.0	79897005.0													3.5852	13.39536	11.05309				ENSG00000118407	FILIP1	1.0
chr6	75496354.0	75496522.0	chr9	79979833.0	79979987.0													3.35138	11.64514	9.42863				ENSG00000118407	FILIP1		1.0
chr6	75713995.0	75714312.0	chr9	80142529.0	80142755.0													4.20871	18.4544	15.81389				ENSG00000112701	SENP6	1.0
chr6	75714561.0	75714899.0	chr9	80142965.0	80143176.0													3.50726	12.8025	10.50105				ENSG00000112701	SENP6	1.0
chr6	75725431.0	75725634.0	chr9	80149327.0	80149496.0													3.50726	12.8025	10.50105
chr6	75754050.0	75754216.0	chr9	80169652.0	80169828.0													3.1955	10.52699	8.39886				ENSG00000196586	MYO6	1.0
chr6	75921234.0	75921431.0	chr9	80312927.0	80313077.0													3.03962	9.44985	7.41346				ENSG00000112706	IMPG1	1.0
chr6	76354002.0	76354231.0	chr9	80717881.0	80718075.0													3.66314	13.99741	11.61451
chr6	76417091.0	76417251.0	chr9	80761680.0	80761925.0													3.27344	11.08105	8.9087
chr6	76459143.0	76459260.0	chr9	80794897.0	80795086.0													3.66314	13.99741	11.61451
chr6	76472786.0	76473112.0	chr9	80815101.0	80815377.0													3.27344	11.08105	8.9087
chr6	76688862.0	76689058.0	chr9	80947623.0	80947785.0													3.50726	12.8025	10.50105
chr6	76719188.0	76719351.0	chr9	80982627.0	80982795.0													3.03962	9.44985	7.41346
chr6	76842421.0	76842601.0	chr9	81077527.0	81077677.0													3.03962	9.44985	7.41346
chr6	77107766.0	77107947.0	chr9	81312614.0	81312790.0													3.27344	11.08105	8.9087
chr6	77357031.0	77357217.0	chr9	81531279.0	81531452.0													3.1955	10.52699	8.39886
chr6	78115873.0	78116071.0	chr9	82142846.0	82142996.0													3.27344	11.08105	8.9087
chr6	79107889.0	79108071.0	chr9	83011754.0	83011910.0													3.1955	10.52699	8.39886
chr6	79207970.0	79208219.0	chr9	83114213.0	83114452.0													3.03962	9.44985	7.41346				ENSG00000118418	HMGN3	1.0
chr6	79456083.0	79456303.0	chr9	83351800.0	83352007.0													3.1648	10.39294	8.29531
chr6	79472543.0	79472686.0	chr9	83379216.0	83379366.0													3.11756	9.98317	7.90091
chr6	79485516.0	79485892.0	chr9	83393893.0	83394132.0													3.5852	13.39536	11.05309				ENSG00000135338	LCA5	1.0
chr6	79521373.0	79521487.0	chr9	83429030.0	83429224.0													4.9881	25.48214	22.53564				ENSG00000135338	LCA5	1.0
chr6	79537362.0	79537712.0	chr9	83441046.0	83441350.0													4.13077	17.79283	15.18649				ENSG00000135338	LCA5		0.81		1.0	1.0	non_coding_transcript_exon_variant
chr6	79545086.0	79545332.0	chr9	83447957.0	83448176.0													3.1955	10.52699	8.39886
chr6	79558145.0	79558421.0	chr9	83455981.0	83456240.0													3.66314	13.99741	11.61451
chr6	79640591.0	79640782.0	chr9	83556891.0	83557091.0													3.35138	11.64514	9.42863				ENSG00000198478	SH3BGRL2	1.0
chr6	79687324.0	79687508.0	chr9	83589182.0	83589358.0													2.96168	8.92726	6.93844				ENSG00000198478	SH3BGRL2	1.0
chr6	79836130.0	79836326.0	chr9	83701928.0	83702102.0													3.66314	13.99741	11.61451
chr6	79866803.0	79867078.0	chr9	83722520.0	83722739.0													5.06604	26.22349	23.24915
chr6	79945164.0	79945317.0	chr9	83804028.0	83804185.0													3.27344	11.08105	8.9087				ENSG00000118402	ELOVL4	1.0
chr6	80008585.0	80008747.0	chr9	83839913.0	83840065.0													3.35138	11.64514	9.42863				ENSG00000112742	TTK	1.0
chr6	80036009.0	80036225.0	chr9	83863063.0	83863225.0													3.74107	14.60848	12.18627				ENSG00000112742	TTK	1.0
chr6	80043698.0	80043994.0	chr9	83874511.0	83874749.0													3.97489	16.49394	13.959
chr6	80086310.0	80086525.0	chr9	83898190.0	83898372.0													3.03962	9.44985	7.41346
chr6	80090044.0	80090250.0	chr9	83903229.0	83903409.0													3.50726	12.8025	10.50105
chr6	80145654.0	80145812.0	chr9	83964621.0	83964775.0													3.35138	11.64514	9.42863				ENSG00000083123	BCKDHB	1.0
chr6	80264393.0	80267339.0	chr9	84063328.0	84063478.0													3.11756	9.98317	7.90091				ENSG00000083123	BCKDHB	1.0
chr6	80333186.0	80333384.0	chr9	84112290.0	84112489.0													3.11756	9.98317	7.90091				ENSG00000083123	BCKDHB	1.0
chr6	80437898.0	80438065.0	chr9	84186180.0	84186356.0													3.35138	11.64514	9.42863
chr6	80594170.0	80594205.0	chr9	84332682.0	84332848.0													3.89695	15.85691	13.35883
chr6	81036033.0	81036144.0	chr9	84691664.0	84691832.0													2.96168	8.92726	6.93844
chr6	81051200.0	81051399.0	chr9	84712024.0	84712230.0													4.20871	18.4544	15.81389									1.0	0.0	intergenic_variant
chr6	81084927.0	81085091.0	chr9	84737639.0	84737807.0													2.96168	8.92726	6.93844
chr6	81485889.0	81486458.0	chr9	85047153.0	85047336.0													3.03962	9.44985	7.41346
chr6	81713942.0	81714132.0	chr9	85273383.0	85273572.0													3.42932	12.21902	9.95991
chr6	81721086.0	81721265.0	chr9	85295145.0	85295313.0													3.11756	9.98317	7.90091
chr6	81722944.0	81723173.0	chr9	85297216.0	85297377.0													2.96168	8.92726	6.93844
chr6	81725648.0	81725807.0	chr9	85299305.0	85299469.0													3.1955	10.52699	8.39886
chr6	81822404.0	81822760.0	chr9	85401700.0	85401936.0													3.03962	9.44985	7.41346
chr6	81947166.0	81947328.0	chr9	85499474.0	85499633.0													3.35138	11.64514	9.42863
chr6	82181491.0	82181694.0	chr9	85696778.0	85696938.0													3.1955	10.52699	8.39886				ENSG00000005700	IBTK	1.0
chr6	82203456.0	82203690.0	chr9	85716246.0	85716435.0													3.5852	13.39536	11.05309				ENSG00000005700	IBTK	1.0
chr6	82213402.0	82213739.0	chr9	85720239.0	85720514.0													3.75	15.42417	12.95765				ENSG00000005700	IBTK	1.0
chr6	82215462.0	82215993.0	chr9	85722019.0	85722191.0													3.06542	9.95456	7.89867				ENSG00000005700	IBTK	1.0
chr6	82247746.0	82248056.0	chr9	85749313.0	85749590.0													7.09245	47.56583	43.96413				ENSG00000005700	IBTK		1.0
chr6	82369203.0	82369415.0	chr9	85848051.0	85848206.0													2.96168	8.92726	6.93844
chr6	82434924.0	82435149.0	chr9	85928260.0	85928445.0													3.35138	11.64514	9.42863
chr6	82491273.0	82491384.0	chr9	85965612.0	85965774.0													3.5852	13.39536	11.05309
chr6	82504240.0	82504333.0	chr9	85978008.0	85978264.0													4.20871	18.4544	15.81389
chr6	82600108.0	82600288.0	chr9	86050410.0	86050564.0													3.11756	9.98317	7.90091
chr6	82768746.0	82768929.0	chr9	86222869.0	86223049.0													2.96168	8.92726	6.93844
chr6	82885711.0	82885934.0	chr9	86299831.0	86300033.0													3.27344	11.08105	8.9087
chr6	82899642.0	82899865.0	chr9	86312280.0	86312501.0													3.27344	11.08105	8.9087				ENSG00000118420	UBE3D	1.0
chr6	83049623.0	83049805.0	chr9	86444498.0	86444651.0													3.1955	10.52699	8.39886				ENSG00000118420	UBE3D	1.0
chr6	83171844.0	83172067.0	chr9	86557434.0	86557634.0													3.27344	11.08105	8.9087				ENSG00000013375	PGM3	1.0
chr6	83182867.0	83183026.0	chr9	86565620.0	86565778.0													2.96168	8.92726	6.93844				ENSG00000013375	PGM3	1.0
chr6	83191195.0	83191401.0	chr9	86570571.0	86570721.0													2.7933	8.54793	6.60132				ENSG00000013375,ENSG00000013392	PGM3,RWDD2A	1.0	1.0
chr6	83195333.0	83195539.0	chr9	86573726.0	86573918.0													2.93912	9.57272	7.53165				ENSG00000013375,ENSG00000013392	PGM3,RWDD2A	1.0	1.0
chr6	83198441.0	83198637.0	chr9	86577359.0	86577576.0													4.05283	17.1393	14.56858				ENSG00000013392	RWDD2A	1.0
chr6	83227170.0	83227431.0	chr9	86595936.0	86596152.0													5.2712	28.71443	25.65497				ENSG00000065833	ME1	1.0
chr6	83252767.0	83252997.0	chr9	86618236.0	86618393.0													3.1955	10.52699	8.39886				ENSG00000065833	ME1	1.0
chr6	83346180.0	83346368.0	chr9	86650875.0	86651056.0													3.35138	11.64514	9.42863				ENSG00000065833	ME1	1.0
chr6	83386552.0	83387050.0	chr9	86674880.0	86675098.0													3.50726	12.8025	10.50105				ENSG00000065833	ME1	1.0
chr6	83513259.0	83513338.0	chr9	86744363.0	86744567.0													5.45573	30.0271	26.92046				ENSG00000146250	PRSS35	1.0
chr6	83583109.0	83583316.0	chr9	86784313.0	86784513.0													3.97489	16.49394	13.959				ENSG00000065609	SNAP91	1.0
chr6	83677105.0	83677312.0	chr9	86851824.0	86852024.0													4.67634	22.58461	19.75376				ENSG00000065609	SNAP91	1.0
chr6	83804690.0	83804880.0	chr9	86968523.0	86968700.0													3.50726	12.8025	10.50105
chr6	83853717.0	83854074.0	chr9	87015890.0	87016248.0													3.74107	14.60848	12.18627				ENSG00000203877	RIPPLY2	1.0
chr6	83917993.0	83918144.0	chr9	87040368.0	87040537.0													3.11756	9.98317	7.90091				ENSG00000065615	CYB5R4	1.0
chr6	83940201.0	83940392.0	chr9	87059070.0	87059245.0													3.03962	9.44985	7.41346				ENSG00000065615	CYB5R4	1.0
chr6	84054489.0	84055242.0	chr9	87169028.0	87169455.0													3.11756	9.98317	7.90091				ENSG00000135324	MRAP2	1.0
chr6	84076734.0	84076980.0	chr9	87178969.0	87179184.0													3.03962	9.44985	7.41346				ENSG00000135324	MRAP2	1.0
chr6	84149139.0	84149311.0	chr9	87201317.0	87201493.0													3.11756	9.98317	7.90091				ENSG00000135315	CEP162	1.0						0.002755	1.0
chr6	84324084.0	84324243.0	chr9	87351165.0	87351320.0													3.11756	9.98317	7.90091
chr6	84364053.0	84364351.0	chr9	87379999.0	87380261.0													3.89695	15.85691	13.35883
chr6	84371067.0	84371223.0	chr9	87381480.0	87381632.0													3.27344	11.08105	8.9087
chr6	84445705.0	84446893.0	chr9	87439706.0	87439892.0													2.96168	8.92726	6.93844
chr6	84449060.0	84449224.0	chr9	87443590.0	87443797.0													5.14398	26.97143	23.9697
chr6	84461184.0	84461381.0	chr9	87459736.0	87459921.0													3.35138	11.64514	9.42863
chr6	84466559.0	84466890.0	chr9	87464199.0	87464567.0													7.56009	52.98385	49.25072
chr6	84518669.0	84518847.0	chr9	87525836.0	87526024.0													3.03962	9.44985	7.41346												0.001065	1.0
chr6	84648428.0	84650874.0	chr9	87632380.0	87632770.0													9.89826	82.30323	77.97724												0.000671	1.0
chr6	84872560.0	84872774.0	chr9	87855030.0	87855241.0													4.20871	18.4544	15.81389
chr6	84911441.0	84911628.0	chr9	87894739.0	87894922.0													4.28665	19.12384	16.44973
chr6	84922947.0	84923111.0	chr9	87905655.0	87905815.0													3.11756	9.98317	7.90091
chr6	85017143.0	85017433.0	chr9	87975909.0	87976126.0													3.89695	15.85691	13.35883
chr6	85089992.0	85090240.0	chr9	88049909.0	88050103.0													3.74107	14.60848	12.18627
chr6	85301371.0	85301645.0	chr9	88214808.0	88215082.0													3.42932	12.21902	9.95991
chr6	85495175.0	85495402.0	chr9	88371500.0	88371703.0													2.96168	8.92726	6.93844				ENSG00000135318	NT5E	1.0
chr6	85678983.0	85679184.0	chr9	88523160.0	88523356.0													2.96168	8.92726	6.93844
chr6	37044938.0	37045147.0	chr9	108698009.0	108698224.0													2.96168	8.92726	6.93844									1.0	0.0	non_coding_transcript_exon_variant
chr6	166783799.0	166784037.0	chrX	71730930.0	71731169.0													3.16377	12.45215	10.18512
chr6	31781853.0	31782780.0	chrX	93528492.0	93528979.0													3.42932	12.21902	9.95991				ENSG00000204396,ENSG00000204394	VWA7,VARS1	1.0	0.51
chr6	63211549.0	63211927.0	chrX	94177732.0	94178094.0													4.28665	19.12384	16.44973				ENSG00000198225	FKBP1C	1.0
chr6	143343336.0	143343568.0	chrX	136545950.0	136546123.0													3.27344	11.08105	8.9087
chr6	43539096.0	43539258.0	chr1	7664535.0	7664685.0													2.39555	5.77601	3.72936				ENSG00000124571	XPO5	1.0
chr6	49851848.0	49852064.0	chr1	18133892.0	18134102.0													2.9037	9.04467	6.61348				ENSG00000124812	CRISP1	1.0
chr6	49906595.0	49907126.0	chr1	18168321.0	18168858.0													2.3713533333333334	5.6445533333333335	3.62089
chr6	49915055.0	49915270.0	chr1	18181209.0	18181422.0													2.9037	9.04467	6.61348
chr6	49918577.0	49918939.0	chr1	18191116.0	18191477.0													2.17777	4.55591	2.70916
chr6	50011709.0	50011914.0	chr1	18256034.0	18256291.0													2.17777	4.55591	2.70916
chr6	50018443.0	50018682.0	chr1	18260071.0	18260284.0													2.3868	5.87024	3.81742
chr6	50019106.0	50019414.0	chr1	18260647.0	18260916.0													2.51527	6.54529	4.41487				ENSG00000203970	DEFB110	1.0
chr6	50054984.0	50055157.0	chr1	18271912.0	18272087.0													2.49049	6.58132	4.44855
chr6	50060561.0	50060742.0	chr1	18287054.0	18287206.0													2.17777	4.55591	2.70916
chr6	50069878.0	50070032.0	chr1	18292217.0	18292437.0													2.61333	7.10825	4.88148
chr6	50083503.0	50084107.0	chr1	18300145.0	18300746.0													2.7967	8.67956	6.310805
chr6	50087262.0	50087374.0	chr1	18304687.0	18304855.0													2.30196	5.51417	3.52131
chr6	50097880.0	50098107.0	chr1	18312043.0	18312308.0													2.46814	6.20807	4.09895
chr6	50126760.0	50126907.0	chr1	18358440.0	18358590.0													2.46814	6.20807	4.09895
chr6	50131917.0	50132197.0	chr1	18363940.0	18364217.0													2.25037	4.94958	3.03436									1.0	0.0	intron_variant
chr6	50133110.0	50133283.0	chr1	18366857.0	18367012.0													2.25037	4.94958	3.03436
chr6	50141824.0	50142031.0	chr1	18375657.0	18375869.0													2.17777	4.55591	2.70916
chr6	50159702.0	50159851.0	chr1	18389732.0	18389882.0													2.32296	5.3564	3.37438
chr6	50252652.0	50253061.0	chr1	18501919.0	18502330.0													2.46814	6.20807	4.09895
chr6	50288842.0	50289037.0	chr1	18524626.0	18524808.0													2.25037	4.94958	3.03436
chr6	50297383.0	50297635.0	chr1	18536513.0	18536762.0													2.17777	4.55591	2.70916
chr6	50330931.0	50331351.0	chr1	18583133.0	18583552.0													2.68592	7.57577	5.29386
chr6	50342791.0	50350249.0	chr1	18599722.0	18600041.0													2.17777	4.55591	2.70916												0.0002763	1.0
chr6	50434202.0	50434440.0	chr1	18674414.0	18674648.0													2.61333	7.10825	4.88148
chr6	50464246.0	50464597.0	chr1	18758683.0	18759024.0													2.68592	7.57577	5.29386
chr6	50465099.0	50465709.0	chr1	18759474.0	18759932.0													2.54073	6.65225	4.48304
chr6	50513651.0	50513879.0	chr1	18831043.0	18831251.0													2.54073	6.65225	4.48304
chr6	50521079.0	50521252.0	chr1	18849830.0	18849993.0													2.75851	8.05453	5.72031
chr6	50535228.0	50535543.0	chr1	18864375.0	18864682.0													3.48444	13.4059	10.68404
chr6	50543512.0	50543879.0	chr1	18903578.0	18903943.0													2.54073	6.65225	4.48304												0.008021	1.0
chr6	50554952.0	50555182.0	chr1	18921796.0	18922013.0													2.25037	4.94958	3.03436
chr6	50586571.0	50587491.0	chr1	18957400.0	18958023.0													3.302955	12.59653	10.082999999999998
chr6	50591345.0	50591549.0	chr1	18961593.0	18961799.0													2.15779	4.69025	2.83352
chr6	50594913.0	50595098.0	chr1	18964555.0	18964705.0													2.3577	5.87518	3.82195
chr6	50599667.0	50599807.0	chr1	18974304.0	18974486.0													2.32296	5.3564	3.37438
chr6	50605973.0	50606178.0	chr1	18980384.0	18980680.0													2.39555	5.77601	3.72936
chr6	50607934.0	50608098.0	chr1	18983414.0	18983569.0													2.30665	5.53393	3.53987
chr6	50637449.0	50637624.0	chr1	19013645.0	19013822.0													2.39555	5.77601	3.72936
chr6	50653633.0	50653751.0	chr1	19029272.0	19029638.0													2.54073	6.65225	4.48304
chr6	50704245.0	50704422.0	chr1	19093412.0	19093588.0													2.38843	6.39633	4.27543
chr6	50712437.0	50712584.0	chr1	19101391.0	19101541.0													2.8311	8.54425	6.16028				ENSG00000008197	TFAP2D		1.0
chr6	50714756.0	50714897.0	chr1	19103973.0	19104143.0													2.39555	5.77601	3.72936				ENSG00000008197	TFAP2D	1.0
chr6	50721737.0	50721992.0	chr1	19110714.0	19110962.0													2.40026	6.31965	4.20357				ENSG00000008197	TFAP2D	1.0
chr6	50724666.0	50724993.0	chr1	19113660.0	19113936.0													3.61146	16.47064	13.62806				ENSG00000008197	TFAP2D	1.0
chr6	50727379.0	50727595.0	chr1	19116512.0	19116708.0													2.26785	5.72124	3.71385				ENSG00000008197	TFAP2D	1.0
chr6	50728567.0	50728859.0	chr1	19118574.0	19118833.0													2.09518	4.73091	2.87116				ENSG00000008197	TFAP2D	1.0
chr6	50734918.0	50735475.0	chr1	19123711.0	19124230.0													3.55703	13.9927	11.24403				ENSG00000008197	TFAP2D	1.0
chr6	50756389.0	50756640.0	chr1	19155518.0	19155797.0													2.25037	4.94958	3.03436				ENSG00000008197	TFAP2D	1.0
chr6	50759727.0	50760011.0	chr1	19158760.0	19159029.0													2.53078	6.89977	4.7159				ENSG00000008197	TFAP2D	1.0			1.0	0.0	intron_variant	0.007072	1.0
chr6	50771543.0	50771591.0	chr1	19165490.0	19165686.0													2.88124	9.12391	6.68925				ENSG00000008197	TFAP2D	1.0
chr6	50820181.0	50820381.0	chr1	19210290.0	19210511.0													3.70221	15.19204	12.394				ENSG00000008196	TFAP2B	1.0
chr6	50820630.0	50820841.0	chr1	19210765.0	19210961.0													2.46814	6.20807	4.09895				ENSG00000008196	TFAP2B	1.0						0.001634	2.0
chr6	50827041.0	50827406.0	chr1	19217521.0	19217933.0													2.55138	6.84367	4.66309				ENSG00000008196	TFAP2B	1.0
chr6	50832348.0	50832773.0	chr1	19222963.0	19223352.0													2.75618	9.06617	6.65013				ENSG00000008196	TFAP2B	1.0						0.0034105	2.0
chr6	50836301.0	50836687.0	chr1	19226679.0	19227069.0													2.60718	8.45221	6.09802				ENSG00000008196	TFAP2B	1.0
chr6	50843174.0	50843336.0	chr1	19234132.0	19234291.0													2.60347	7.52236	5.27196				ENSG00000008196	TFAP2B	1.0
chr6	50848935.0	50849076.0	chr1	19239987.0	19240137.0													2.30817	5.90447	3.8494												0.001948	1.0
chr6	50850885.0	50851267.0	chr1	19241963.0	19242282.0													2.20453	5.32162	3.37438
chr6	50854731.0	50854951.0	chr1	19245823.0	19246026.0													2.97422	10.30036	7.77404
chr6	50862294.0	50862563.0	chr1	19251417.0	19251675.0													2.23504	4.88941	3.01773
chr6	50868476.0	50868821.0	chr1	19261565.0	19261810.0													2.61333	7.10825	4.88148
chr6	50870652.0	50870880.0	chr1	19264167.0	19264371.0													3.33925	12.25892	9.59651
chr6	50871225.0	50871401.0	chr1	19265324.0	19265486.0													2.11172	4.40183	2.60772
chr6	50874627.0	50875105.0	chr1	19269105.0	19269564.0													2.32296	5.3564	3.37438												0.002063	1.0
chr6	50875549.0	50875748.0	chr1	19269993.0	19270181.0													2.32296	5.3564	3.37438												0.0015068	2.0
chr6	50876632.0	50876826.0	chr1	19277946.0	19278154.0													3.48444	13.4059	10.68404
chr6	50877183.0	50877449.0	chr1	19279336.0	19279607.0													2.54073	6.65225	4.48304
chr6	50887644.0	50888601.0	chr1	19289064.0	19289413.0													2.32296	5.3564	3.37438												0.005805	3.0
chr6	50892690.0	50892919.0	chr1	19293952.0	19294151.0													3.33925	12.25892	9.59651
chr6	50903987.0	50904236.0	chr1	19303405.0	19303616.0													2.61333	7.10825	4.88148
chr6	50952157.0	50952393.0	chr1	19350148.0	19350364.0													2.68592	7.57577	5.29386
chr6	50952998.0	50953175.0	chr1	19351527.0	19351690.0													2.49049	6.58132	4.44855
chr6	50957200.0	50957344.0	chr1	19355591.0	19355759.0													2.46814	6.20807	4.09895
chr6	50960723.0	50961090.0	chr1	19366917.0	19367245.0													2.17777	4.55591	2.70916												0.001689	2.0
chr6	50969787.0	50970009.0	chr1	19382985.0	19383189.0													2.46814	6.20807	4.09895												0.00071025	2.0
chr6	50973130.0	50973470.0	chr1	19384520.0	19384854.0													2.32296	5.3564	3.37438
chr6	50978853.0	50979024.0	chr1	19388887.0	19389047.0													2.20779	5.11483	3.18779
chr6	50984108.0	50984329.0	chr1	19411925.0	19412120.0													2.19971	5.51939	3.52618
chr6	50986444.0	50986624.0	chr1	19414938.0	19415140.0													2.46334	7.28852	5.05154
chr6	50992461.0	50992726.0	chr1	19419355.0	19419611.0													2.52463	7.448	5.20187
chr6	51017278.0	51017523.0	chr1	19452363.0	19452558.0													2.25037	4.94958	3.03436
chr6	51025501.0	51025725.0	chr1	19460256.0	19460473.0													2.81393	8.6414	6.25288
chr6	51064047.0	51064380.0	chr1	19505959.0	19506223.0													2.43581	6.47867	4.35254
chr6	51067173.0	51067321.0	chr1	19508954.0	19509104.0													2.40815	6.61853	4.48304
chr6	51081118.0	51081316.0	chr1	19515619.0	19515806.0													2.17777	4.55591	2.70916
chr6	51085237.0	51085484.0	chr1	19524056.0	19524251.0													2.25037	4.94958	3.03436
chr6	51106544.0	51106694.0	chr1	19556339.0	19556489.0													2.21837	4.93595	3.03436
chr6	51108752.0	51109027.0	chr1	19558139.0	19558392.0													3.48444	13.4059	10.68404
chr6	51117802.0	51118043.0	chr1	19566801.0	19567032.0													3.50661	15.64678	12.84009									1.0	0.0	regulatory_region_variant
chr6	51147873.0	51148068.0	chr1	19582917.0	19583067.0													2.5256	6.87693	4.69445
chr6	51151079.0	51151357.0	chr1	19586710.0	19587003.0													2.15942	4.90816	3.03436
chr6	51200624.0	51200952.0	chr1	19617472.0	19617809.0													3.26666	11.6991	9.06939
chr6	51208232.0	51208588.0	chr1	19631896.0	19632283.0													2.32296	5.362795	3.3818599999999996
chr6	51221377.0	51221559.0	chr1	19644911.0	19645083.0													3.19223	11.55823	8.95012
chr6	51246056.0	51246243.0	chr1	19655953.0	19656118.0													2.17777	4.55591	2.70916
chr6	51254610.0	51256662.0	chr1	19664911.0	19665199.0													2.45766	6.576	4.44363									1.0	0.0	intergenic_variant
chr6	51260969.0	51261116.0	chr1	19673565.0	19673760.0													2.9037	9.04467	6.61348
chr6	51264236.0	51264393.0	chr1	19677660.0	19677823.0													2.06311	4.49403	2.69272
chr6	51281181.0	51281394.0	chr1	19696884.0	19697114.0													2.75851	8.05453	5.72031
chr6	51284943.0	51285132.0	chr1	19700564.0	19700805.0													3.41184	12.82791	10.13487
chr6	51291202.0	51291662.0	chr1	19714619.0	19714984.0													2.39555	5.77601	3.72936
chr6	51292324.0	51292680.0	chr1	19715593.0	19715927.0													3.70221	15.19204	12.394
chr6	51300005.0	51300226.0	chr1	19733342.0	19733561.0													2.75061	9.18671	6.74938
chr6	51300285.0	51300449.0	chr1	19733618.0	19733768.0													2.20251	5.31256	3.37104
chr6	51303196.0	51303352.0	chr1	19735492.0	19735644.0													2.15318	4.98632	3.06847
chr6	51323353.0	51323603.0	chr1	19758332.0	19758546.0													2.17777	4.55591	2.70916
chr6	51338650.0	51339085.0	chr1	19773503.0	19773925.0													2.219405	6.0213149999999995	3.973585
chr6	51353937.0	51354106.0	chr1	19781286.0	19781446.0													2.39555	5.77601	3.72936
chr6	51357191.0	51357399.0	chr1	19785057.0	19785219.0													2.9037	9.04467	6.61348
chr6	51369446.0	51369744.0	chr1	19796410.0	19796708.0													3.19407	11.14865	8.55396
chr6	51378816.0	51379039.0	chr1	19810929.0	19811131.0													3.09385	10.88034	8.31318
chr6	51379453.0	51379753.0	chr1	19811330.0	19811602.0													2.49643	6.46591	4.34057
chr6	51393487.0	51393657.0	chr1	19835841.0	19836022.0													2.39555	5.77601	3.72936
chr6	51397149.0	51397326.0	chr1	19847825.0	19847996.0													2.39555	5.77601	3.72936
chr6	51398870.0	51399079.0	chr1	19850483.0	19850659.0													2.38179	5.84929	3.79784
chr6	51399895.0	51400471.0	chr1	19851520.0	19851734.0													2.20876	4.78602	2.92216
chr6	51400821.0	51401052.0	chr1	19852063.0	19852287.0													2.3338	5.52401	3.53053
chr6	51417868.0	51418153.0	chr1	19863324.0	19863631.0													2.23746	4.89892	3.02642
chr6	51420218.0	51420385.0	chr1	19864166.0	19864330.0													2.39555	5.77601	3.72936
chr6	51430458.0	51430587.0	chr1	19869691.0	19869843.0													2.39555	5.77601	3.72936
chr6	51453560.0	51454237.0	chr1	19887845.0	19888252.0													2.25037	4.94958	3.03436
chr6	51455012.0	51455186.0	chr1	19888928.0	19889104.0													2.27515	5.16482	3.23404
chr6	51464583.0	51464968.0	chr1	19898211.0	19898474.0													2.30206	5.39371	3.40914
chr6	51474363.0	51474528.0	chr1	19909036.0	19909191.0													2.48791	6.57015	4.43812
chr6	51487920.0	51488078.0	chr1	19918924.0	19919079.0													2.32296	5.3564	3.37438
chr6	51496985.0	51497218.0	chr1	19930416.0	19930642.0													2.13132	4.4797	2.67953
chr6	51511232.0	51511509.0	chr1	19948421.0	19948694.0													2.68592	7.57577	5.29386
chr6	51521856.0	51522034.0	chr1	19959022.0	19959194.0													2.34483	5.69453	3.689
chr6	51525434.0	51525724.0	chr1	19962954.0	19963280.0													2.08206	4.57577	2.72761
chr6	51534510.0	51534608.0	chr1	19966529.0	19966882.0													3.57442	17.72218	14.84009
chr6	51536604.0	51536956.0	chr1	19969788.0	19970122.0													2.17457	5.18725	3.25496
chr6	51541913.0	51542347.0	chr1	19973384.0	19973806.0													2.37702	6.08675	4.01943
chr6	51547979.0	51548268.0	chr1	19979785.0	19980021.0													3.12147	10.60777	8.05036
chr6	51616290.0	51616884.0	chr1	20050324.0	20050697.0													2.25037	4.94958	3.03436				ENSG00000170927	PKHD1	1.0
chr6	51626314.0	51626576.0	chr1	20069678.0	20069927.0													2.25037	4.94958	3.03436				ENSG00000170927	PKHD1	1.0
chr6	51639302.0	51639379.0	chr1	20081603.0	20081771.0													2.25037	4.94958	3.03436				ENSG00000170927	PKHD1	1.0
chr6	51650246.0	51650417.0	chr1	20105567.0	20105730.0													2.17777	4.55591	2.70916				ENSG00000170927	PKHD1	1.0			1.0	0.0	intron_variant
chr6	51653425.0	51653789.0	chr1	20108370.0	20108605.0													2.95151	9.63005	7.1512				ENSG00000170927	PKHD1	1.0
chr6	51658933.0	51659288.0	chr1	20116911.0	20117266.0													2.17777	4.55591	2.70916				ENSG00000170927	PKHD1	1.0
chr6	51673562.0	51673801.0	chr1	20129754.0	20130000.0													2.54073	6.65225	4.48304				ENSG00000170927	PKHD1	1.0
chr6	51675653.0	51676020.0	chr1	20132018.0	20132388.0													2.9037	9.04467	6.61348				ENSG00000170927	PKHD1	1.0
chr6	51693660.0	51693928.0	chr1	20147328.0	20147548.0													2.54073	6.65225	4.48304				ENSG00000170927	PKHD1	1.0
chr6	51698420.0	51698574.0	chr1	20159038.0	20159193.0													2.17777	4.55591	2.70916				ENSG00000170927	PKHD1	1.0
chr6	51735342.0	51735887.0	chr1	20189478.0	20189720.0													2.309	5.54384	3.54898				ENSG00000170927	PKHD1	1.0
chr6	51736347.0	51736513.0	chr1	20190118.0	20190268.0													2.16216	4.70803	2.84998				ENSG00000170927	PKHD1	1.0			1.0	0.0	intron_variant
chr6	51755429.0	51755562.0	chr1	20212540.0	20212719.0													2.58535	7.43953	5.19395				ENSG00000170927	PKHD1	1.0
chr6	51759303.0	51759492.0	chr1	20213941.0	20214091.0													2.28385	5.55654	3.56069				ENSG00000170927	PKHD1	1.0
chr6	51760503.0	51760810.0	chr1	20215077.0	20215349.0													2.43243	6.32919	4.21254				ENSG00000170927	PKHD1	1.0
chr6	51776736.0	51776935.0	chr1	20223649.0	20223812.0													2.39555	5.77601	3.72936				ENSG00000170927	PKHD1	1.0			2.0	0.0	intron_variant
chr6	51778411.0	51778556.0	chr1	20225525.0	20225723.0													2.46814	6.20807	4.09895				ENSG00000170927	PKHD1	1.0
chr6	51787028.0	51787516.0	chr1	20237525.0	20237708.0													2.32296	5.3564	3.37438				ENSG00000170927	PKHD1	1.0
chr6	51788289.0	51788585.0	chr1	20238396.0	20238629.0													2.61333	7.10825	4.88148				ENSG00000170927	PKHD1	1.0
chr6	51798998.0	51799246.0	chr1	20241667.0	20241882.0													2.17777	4.55591	2.70916				ENSG00000170927	PKHD1	1.0
chr6	51812063.0	51812230.0	chr1	20258679.0	20258846.0													2.55138	6.84367	4.66309				ENSG00000170927	PKHD1	1.0
chr6	51823112.0	51823436.0	chr1	20266763.0	20267091.0													2.36066	6.01481	3.95235				ENSG00000170927	PKHD1	1.0
chr6	51829025.0	51829322.0	chr1	20273463.0	20273750.0													2.56237	7.18646	4.95526				ENSG00000170927	PKHD1	1.0
chr6	51832848.0	51833077.0	chr1	20277487.0	20277701.0													2.17777	4.55591	2.70916				ENSG00000170927	PKHD1	1.0
chr6	51842068.0	51842186.0	chr1	20301893.0	20302053.0													2.1747	4.5441	2.70916				ENSG00000170927	PKHD1	1.0
chr6	51848257.0	51848633.0	chr1	20310956.0	20311302.0													2.39555	5.77601	3.72936				ENSG00000170927	PKHD1	1.0
chr6	51868180.0	51868417.0	chr1	20347547.0	20347739.0													2.46814	6.20807	4.09895				ENSG00000170927	PKHD1	1.0
chr6	51893918.0	51894240.0	chr1	20369462.0	20369735.0													3.82948	16.33615	13.50615				ENSG00000170927	PKHD1	1.0
chr6	51907495.0	51909369.0	chr1	20381162.0	20381489.0													2.32296	5.3564	3.37438				ENSG00000170927	PKHD1	1.0
chr6	51930731.0	51930914.0	chr1	20410169.0	20410353.0													2.39555	5.77601	3.72936				ENSG00000170927	PKHD1	1.0
chr6	51960964.0	51961172.0	chr1	20451314.0	20451519.0													3.04888	10.07667	7.55889				ENSG00000170927	PKHD1	1.0
chr6	51979921.0	51980150.0	chr1	20464392.0	20464587.0													3.19407	11.14865	8.55396				ENSG00000170927	PKHD1	1.0
chr6	51995200.0	51995584.0	chr1	20481307.0	20481634.0													2.39555	5.77601	3.72936				ENSG00000170927	PKHD1	1.0
chr6	52007777.0	52008068.0	chr1	20499426.0	20499713.0													2.31716	5.33323	3.37438				ENSG00000170927	PKHD1	1.0
chr6	52016157.0	52016703.0	chr1	20508001.0	20508219.0													2.18079	4.67567	2.81997				ENSG00000170927	PKHD1	1.0
chr6	52025317.0	52025684.0	chr1	20523407.0	20523774.0													2.54073	6.65225	4.48304				ENSG00000170927	PKHD1	1.0
chr6	52025878.0	52026126.0	chr1	20523968.0	20524210.0													3.48444	13.4059	10.68404				ENSG00000170927	PKHD1	1.0						0.003489	1.0
chr6	52028155.0	52028370.0	chr1	20534535.0	20534750.0													2.68592	7.57577	5.29386				ENSG00000170927	PKHD1	1.0
chr6	52045927.0	52046197.0	chr1	20550763.0	20551040.0													2.51177	7.24353	5.00921				ENSG00000170927	PKHD1	1.0
chr6	52053137.0	52053561.0	chr1	20558649.0	20558991.0													2.28385	5.55654	3.56069				ENSG00000170927	PKHD1	1.0
chr6	52057307.0	52057855.0	chr1	20564248.0	20564455.0													2.40453	5.94415	3.88635				ENSG00000170927	PKHD1	1.0
chr6	52070205.0	52070562.0	chr1	20584985.0	20585311.0													2.68592	7.57577	5.29386				ENSG00000170927	PKHD1	1.0
chr6	52077598.0	52077919.0	chr1	20605659.0	20606009.0													2.9037	9.04467	6.61348				ENSG00000170927	PKHD1	1.0
chr6	52082806.0	52082999.0	chr1	20613099.0	20613249.0													2.25037	4.94958	3.03436				ENSG00000170927	PKHD1	1.0
chr6	52145615.0	52145994.0	chr1	20679896.0	20680231.0													2.75851	8.05453	5.72031
chr6	52149181.0	52149333.0	chr1	20683011.0	20683174.0													2.25037	4.94958	3.03436
chr6	52156198.0	52156408.0	chr1	20691375.0	20691560.0													2.25037	4.94958	3.03436
chr6	52157622.0	52157815.0	chr1	20693676.0	20693838.0													2.17777	4.55591	2.70916
chr6	52186028.0	52186588.0	chr1	20730578.0	20731115.0													3.012585	10.18207	7.771745				ENSG00000112115	IL17A		0.62
chr6	52326630.0	52326792.0	chr1	20862586.0	20862744.0													2.61333	7.10825	4.88148
chr6	52335625.0	52335928.0	chr1	20871012.0	20871306.0													2.59553	7.03247	4.84051
chr6	52362865.0	52363218.0	chr1	20891251.0	20891567.0													2.25037	4.94958	3.03436				ENSG00000170915	PAQR8	1.0
chr6	52404873.0	52405051.0	chr1	20936480.0	20936651.0													2.17777	4.55591	2.70916				ENSG00000170915	PAQR8	1.0
chr6	52420027.0	52420541.0	chr1	20951331.0	20951827.0													4.34783	22.47475	19.47629				ENSG00000096093	EFHC1		0.61
chr6	52423850.0	52424131.0	chr1	20955244.0	20955520.0													2.68592	7.57577	5.29386				ENSG00000096093	EFHC1	1.0
chr6	52438464.0	52438664.0	chr1	20960290.0	20960491.0													2.25037	4.94958	3.03436				ENSG00000096093	EFHC1	1.0
chr6	52490299.0	52490506.0	chr1	20989551.0	20989732.0													2.75851	8.05453	5.72031				ENSG00000096093	EFHC1	1.0
chr6	52516656.0	52516956.0	chr1	21013430.0	21013734.0													2.25037	4.94958	3.03436				ENSG00000065308	TRAM2	1.0
chr6	52517539.0	52517915.0	chr1	21014462.0	21014857.0													7.83998	60.1274	56.63643				ENSG00000065308	TRAM2	1.0
chr6	52524981.0	52525117.0	chr1	21028103.0	21028258.0													2.25037	4.94958	3.03436				ENSG00000065308	TRAM2	1.0
chr6	52551259.0	52551917.0	chr1	21052278.0	21053030.0													2.3711	6.037885	3.98666				ENSG00000065308	TRAM2	1.0
chr6	52560642.0	52561163.0	chr1	21062025.0	21062550.0													2.3948850000000004	6.16503	4.07571				ENSG00000065308	TRAM2	1.0
chr6	52577069.0	52577683.0	chr1	21079240.0	21079824.0													4.637665	26.446295000000003	23.427390000000003				ENSG00000065308	TRAM2		1.0
chr6	52585570.0	52585802.0	chr1	21086340.0	21086551.0													3.26666	11.6991	9.06939
chr6	52649747.0	52649937.0	chr1	21155112.0	21155297.0													2.68592	7.57577	5.29386
chr6	52835902.0	52836117.0	chr1	21180709.0	21180944.0													3.12147	10.60777	8.05036				ENSG00000182793	GSTA5	1.0
chr6	52831998.0	52832252.0	chr1	21187052.0	21187287.0													2.15531	4.89057	3.01869				ENSG00000182793	GSTA5	1.0
chr6	52685811.0	52686011.0	chr1	21194598.0	21194798.0													2.54073	6.65225	4.48304				ENSG00000096092	TMEM14A	1.0
chr6	52674150.0	52674355.0	chr1	21221777.0	21221958.0													2.26663	5.83247	3.78218				ENSG00000096092	TMEM14A	1.0
chr6	52841135.0	52841267.0	chr1	21249213.0	21249453.0													2.87049	9.43173	6.98362				ENSG00000182793	GSTA5		1.0
chr6	52693062.0	52693441.0	chr1	21291434.0	21291897.0													2.12474	4.4536	2.65552
chr6	73242175.0	73242418.0	chr1	21341124.0	21341364.0													2.17777	4.55591	2.70916				ENSG00000243501,ENSG00000135314	ENSG00000243501,KHDC1	1.0,1.0
chr6	73242460.0	73242697.0	chr1	21349847.0	21350063.0													2.16294	4.49884	2.69699				ENSG00000243501,ENSG00000135314	ENSG00000243501,KHDC1	1.0,1.0
chr6	73242519.0	73242676.0	chr1	21368498.0	21368648.0													2.52189	6.71689	4.54381				ENSG00000243501,ENSG00000135314	ENSG00000243501,KHDC1	1.0,1.0
chr6	73197519.0	73198216.0	chr1	21399078.0	21399759.0													2.200255	5.431515	3.4664850000000005				ENSG00000185760	KCNQ5	1.0
chr6	73195222.0	73195510.0	chr1	21402062.0	21402353.0													2.50569	7.78159	5.48873				ENSG00000185760	KCNQ5	1.0
chr6	73164719.0	73164871.0	chr1	21425302.0	21425452.0													2.13904	4.82081	2.95438				ENSG00000185760	KCNQ5	1.0
chr6	73155365.0	73155599.0	chr1	21433018.0	21433240.0													3.33925	12.25892	9.59651				ENSG00000185760	KCNQ5	1.0
chr6	73146973.0	73147116.0	chr1	21439108.0	21439258.0													2.17034	4.84813	2.97955				ENSG00000185760	KCNQ5	1.0
chr6	73124145.0	73124431.0	chr1	21466462.0	21466727.0													2.2317	5.21662	3.28213				ENSG00000185760	KCNQ5	1.0
chr6	73118057.0	73118299.0	chr1	21471024.0	21471265.0													2.20294	4.98385	3.06608				ENSG00000185760	KCNQ5	1.0
chr6	73117649.0	73117783.0	chr1	21471622.0	21471786.0													2.20007	4.86188	2.99216				ENSG00000185760	KCNQ5	1.0
chr6	73111590.0	73111992.0	chr1	21478779.0	21479186.0													2.431845	6.004325	3.92871				ENSG00000185760	KCNQ5	1.0
chr6	73106146.0	73106712.0	chr1	21485856.0	21486480.0													2.25037	4.94958	3.03436				ENSG00000185760	KCNQ5	1.0
chr6	73077352.0	73077530.0	chr1	21505648.0	21505827.0													2.1648	4.61244	2.76148				ENSG00000185760	KCNQ5	1.0
chr6	73026901.0	73027365.0	chr1	21546397.0	21546830.0													2.32296	5.3564	3.37438				ENSG00000185760	KCNQ5	1.0
chr6	73022993.0	73023184.0	chr1	21553420.0	21553607.0													2.32296	5.3564	3.37438				ENSG00000185760	KCNQ5	1.0
chr6	73021197.0	73021393.0	chr1	21556059.0	21556245.0													2.32296	5.3564	3.37438				ENSG00000185760	KCNQ5	1.0
chr6	72996016.0	72996204.0	chr1	21600490.0	21600677.0													2.41287	6.24378	4.13246				ENSG00000185760	KCNQ5	1.0
chr6	72958442.0	72958725.0	chr1	21622184.0	21622481.0													2.68592	7.57577	5.29386				ENSG00000185760	KCNQ5	1.0
chr6	72956972.0	72957208.0	chr1	21623635.0	21623873.0													3.04888	10.07667	7.55889				ENSG00000185760	KCNQ5	1.0
chr6	72939237.0	72939441.0	chr1	21647241.0	21647434.0													2.17777	4.55591	2.70916				ENSG00000185760	KCNQ5	1.0
chr6	72928726.0	72928887.0	chr1	21663868.0	21664020.0													2.25037	4.94958	3.03436				ENSG00000185760	KCNQ5	1.0
chr6	72874535.0	72874754.0	chr1	21712782.0	21712973.0													3.41184	12.82791	10.13487				ENSG00000185760	KCNQ5	1.0
chr6	72861625.0	72861917.0	chr1	21729658.0	21729817.0													2.46814	6.20807	4.09895				ENSG00000185760	KCNQ5	1.0
chr6	72861174.0	72861452.0	chr1	21729986.0	21730256.0													2.54073	6.65225	4.48304				ENSG00000185760	KCNQ5	1.0
chr6	72845136.0	72845292.0	chr1	21750867.0	21751019.0													2.72993	8.58828	6.20214				ENSG00000185760	KCNQ5	1.0
chr6	72825411.0	72825746.0	chr1	21771211.0	21771529.0													2.61333	7.10825	4.88148				ENSG00000185760	KCNQ5	1.0
chr6	72824938.0	72825201.0	chr1	21771781.0	21772073.0													2.8311	8.54425	6.16028				ENSG00000185760	KCNQ5	1.0
chr6	72821751.0	72821934.0	chr1	21774569.0	21774756.0													2.32296	5.3564	3.37438				ENSG00000185760	KCNQ5	1.0
chr6	72813918.0	72814166.0	chr1	21783172.0	21783401.0													2.46814	6.20807	4.09895				ENSG00000185760	KCNQ5	1.0
chr6	72810440.0	72810623.0	chr1	21787684.0	21787869.0													2.61333	7.10825	4.88148				ENSG00000185760	KCNQ5	1.0
chr6	72796329.0	72796729.0	chr1	21801036.0	21801393.0													3.26666	11.6991	9.06939				ENSG00000185760	KCNQ5	1.0
chr6	72787544.0	72787838.0	chr1	21809072.0	21809357.0													2.5784	7.10885	4.88196				ENSG00000185760	KCNQ5	1.0
chr6	72748762.0	72748972.0	chr1	21836547.0	21836746.0													2.17777	4.55591	2.70916				ENSG00000185760	KCNQ5	1.0
chr6	72742772.0	72742969.0	chr1	21843530.0	21843708.0													2.54073	6.65225	4.48304				ENSG00000185760	KCNQ5	1.0
chr6	72741909.0	72742036.0	chr1	21844384.0	21844563.0													2.25037	4.94958	3.03436				ENSG00000185760	KCNQ5	1.0
chr6	72732864.0	72733135.0	chr1	21854773.0	21855013.0													2.22764	4.97339	3.05643				ENSG00000185760	KCNQ5	1.0
chr6	72719641.0	72719901.0	chr1	21867118.0	21867359.0													2.32296	5.3564	3.37438				ENSG00000185760	KCNQ5	1.0
chr6	72703059.0	72703317.0	chr1	21890272.0	21890453.0													2.46814	6.20807	4.09895				ENSG00000185760	KCNQ5	1.0
chr6	72687961.0	72688364.0	chr1	21906061.0	21906434.0													2.26882	5.25678	3.31927				ENSG00000185760	KCNQ5	1.0
chr6	72676159.0	72676338.0	chr1	21918842.0	21919002.0													2.12912	4.47099	2.6715				ENSG00000185760	KCNQ5	1.0
chr6	72659512.0	72659817.0	chr1	21934533.0	21934897.0													2.6234	7.45922	5.21259				ENSG00000185760	KCNQ5	1.0
chr6	72649729.0	72649972.0	chr1	21944526.0	21944763.0													2.46256	6.59783	4.46396				ENSG00000185760	KCNQ5	1.0
chr6	72649272.0	72649548.0	chr1	21944955.0	21945219.0													2.48935	6.85702	4.67561				ENSG00000185760	KCNQ5	1.0
chr6	72648235.0	72648525.0	chr1	21946163.0	21946562.0													2.46757	6.89605	4.71237				ENSG00000185760	KCNQ5	1.0			1.0	0.0	intron_variant
chr6	72644461.0	72644781.0	chr1	21949573.0	21949769.0													2.42147	6.41459	4.29255				ENSG00000185760	KCNQ5	1.0
chr6	72622551.0	72622853.0	chr1	21960880.0	21961215.0													2.36199	6.90834	4.72396				ENSG00000185760	KCNQ5	1.0
chr6	72622007.0	72622206.0	chr1	21961563.0	21961732.0													2.02077	4.49202	2.69078				ENSG00000185760	KCNQ5	0.71
chr6	72621304.0	72621914.0	chr1	21961819.0	21962407.0													2.17101	5.49089	3.49972				ENSG00000185760	KCNQ5		1.0
chr6	72618523.0	72618713.0	chr1	21965049.0	21965254.0													2.15311	5.09078	3.16547				ENSG00000185760	KCNQ5		1.0
chr6	72589045.0	72589263.0	chr1	22021583.0	22021817.0													3.29513	12.05035	9.41
chr6	72580012.0	72580486.0	chr1	22036410.0	22036863.0													2.29154	5.237935	3.303485
chr6	72564174.0	72564347.0	chr1	22043900.0	22044050.0													2.17777	4.55591	2.70916
chr6	72556769.0	72556933.0	chr1	22052604.0	22052776.0													2.25037	4.94958	3.03436
chr6	72521369.0	72521650.0	chr1	22123500.0	22123782.0													2.61333	7.10825	4.88148
chr6	72490051.0	72490218.0	chr1	22190578.0	22190728.0													2.32296	5.3564	3.37438
chr6	72446534.0	72446916.0	chr1	22239680.0	22240036.0													2.68592	7.57577	5.29386
chr6	72440483.0	72440856.0	chr1	22245858.0	22246175.0													2.17234	4.53501	2.70916
chr6	72419952.0	72420142.0	chr1	22260576.0	22260758.0													2.63331	7.81323	5.51883
chr6	72414672.0	72414817.0	chr1	22266743.0	22266893.0													2.17777	4.55591	2.70916
chr6	72412018.0	72412298.0	chr1	22269262.0	22269514.0													2.54073	6.65225	4.48304
chr6	72403260.0	72403847.0	chr1	22285403.0	22285793.0													2.4043	6.46916	4.34359
chr6	72402873.0	72403065.0	chr1	22285991.0	22286181.0													2.80523	9.29031	6.84845				ENSG00000079841	RIMS1	1.0
chr6	72400067.0	72400657.0	chr1	22288477.0	22288937.0													2.084135	4.8766300000000005	2.98644				ENSG00000079841	RIMS1	1.0
chr6	72389975.0	72390479.0	chr1	22297124.0	22297603.0													2.75851	8.19189	5.88986				ENSG00000079841	RIMS1	1.0
chr6	72365731.0	72365955.0	chr1	22316693.0	22316884.0													2.82245	9.20131	6.76327				ENSG00000079841	RIMS1	1.0
chr6	72333785.0	72333977.0	chr1	22346176.0	22346341.0													2.688	8.38715	6.03631				ENSG00000079841	RIMS1	1.0
chr6	72306891.0	72307339.0	chr1	22379457.0	22379906.0													2.25037	4.94958	3.03436				ENSG00000079841	RIMS1	1.0
chr6	72306101.0	72306322.0	chr1	22380466.0	22380616.0													2.32296	5.3564	3.37438				ENSG00000079841	RIMS1	1.0
chr6	72301024.0	72301237.0	chr1	22388420.0	22388570.0													2.30206	5.39371	3.40914				ENSG00000079841	RIMS1	1.0
chr6	72298236.0	72298695.0	chr1	22390978.0	22391344.0													2.39555	5.77601	3.72936				ENSG00000079841	RIMS1	1.0
chr6	72293565.0	72293790.0	chr1	22395925.0	22396077.0													2.22522	5.07637	3.15211				ENSG00000079841	RIMS1	1.0
chr6	72291457.0	72291633.0	chr1	22397827.0	22398007.0													2.58591	7.29195	5.05481				ENSG00000079841	RIMS1	1.0
chr6	72272380.0	72272577.0	chr1	22414877.0	22415070.0													2.89953	9.57014	7.09374				ENSG00000079841	RIMS1	1.0
chr6	72261265.0	72261499.0	chr1	22425171.0	22425361.0													2.75851	8.05453	5.72031				ENSG00000079841	RIMS1	1.0						0.003363	1.0
chr6	72241568.0	72241816.0	chr1	22480006.0	22480259.0													2.17777	4.55591	2.70916				ENSG00000079841	RIMS1	1.0
chr6	72236081.0	72236425.0	chr1	22483675.0	22484073.0													3.41184	12.82791	10.13487				ENSG00000079841	RIMS1	1.0
chr6	72228444.0	72228775.0	chr1	22492568.0	22492906.0													2.75851	8.05453	5.72031				ENSG00000079841	RIMS1	1.0
chr6	72225512.0	72225995.0	chr1	22497328.0	22497824.0													2.68592	7.57577	5.29386				ENSG00000079841	RIMS1	1.0
chr6	72213095.0	72213246.0	chr1	22512265.0	22512415.0													2.16763	4.51689	2.70916				ENSG00000079841	RIMS1	1.0
chr6	72210602.0	72210745.0	chr1	22515067.0	22515217.0													2.52454	6.72832	4.55461				ENSG00000079841	RIMS1	1.0
chr6	72209089.0	72209275.0	chr1	22516193.0	22516358.0													2.34625	5.57496	3.57787				ENSG00000079841	RIMS1	1.0
chr6	72141217.0	72141380.0	chr1	22573281.0	22573499.0													2.46814	6.20807	4.09895				ENSG00000079841	RIMS1	1.0
chr6	72116402.0	72116696.0	chr1	22579435.0	22579837.0													3.62962	14.58813	11.81413				ENSG00000079841	RIMS1	1.0
chr6	72112969.0	72113189.0	chr1	22582324.0	22582531.0													2.42131	6.14735	4.07609				ENSG00000079841	RIMS1	1.0
chr6	72082494.0	72082726.0	chr1	22607268.0	22607514.0													2.46814	6.20807	4.09895				ENSG00000079841	RIMS1	1.0
chr6	72078802.0	72078902.0	chr1	22611191.0	22611757.0													3.73514	16.37987	13.54907				ENSG00000079841	RIMS1	1.0
chr6	72078143.0	72078441.0	chr1	22612203.0	22612496.0													2.27653	5.40674	3.42115				ENSG00000079841	RIMS1	1.0			1.0	0.0	intron_variant
chr6	72072195.0	72072436.0	chr1	22616588.0	22616810.0													2.41735	5.99752	3.93624				ENSG00000079841	RIMS1	1.0
chr6	72050783.0	72051310.0	chr1	22635420.0	22635921.0													2.46814	6.20807	4.09895				ENSG00000079841	RIMS1	1.0
chr6	72036262.0	72036449.0	chr1	22655758.0	22655966.0													2.54073	6.65225	4.48304				ENSG00000079841	RIMS1	1.0
chr6	72033170.0	72033407.0	chr1	22659217.0	22659453.0													2.25037	4.94958	3.03436				ENSG00000079841	RIMS1	1.0
chr6	72000544.0	72001181.0	chr1	22684916.0	22685462.0													2.17777	4.55591	2.70916				ENSG00000079841	RIMS1	1.0
chr6	71989207.0	71989411.0	chr1	22700925.0	22701122.0													2.39437	5.9018	3.8469				ENSG00000079841	RIMS1	1.0
chr6	71982243.0	71982472.0	chr1	22709712.0	22710060.0													4.28295	20.31052	17.35895				ENSG00000079841	RIMS1	1.0
chr6	71980605.0	71980834.0	chr1	22712157.0	22712383.0													2.24877	5.05866	3.13555				ENSG00000079841	RIMS1	1.0
chr6	71960982.0	71961209.0	chr1	22735832.0	22736039.0													2.39555	5.77601	3.72936				ENSG00000079841	RIMS1	1.0
chr6	71960517.0	71960614.0	chr1	22736407.0	22736557.0													2.88428	9.13782	6.70262				ENSG00000079841	RIMS1	1.0
chr6	71960192.0	71960366.0	chr1	22736732.0	22736882.0													2.31371	5.5637	3.56748				ENSG00000079841	RIMS1	1.0
chr6	71952617.0	71952779.0	chr1	22746554.0	22746734.0													2.17777	4.55591	2.70916				ENSG00000079841	RIMS1	1.0
chr6	71934570.0	71935122.0	chr1	22762888.0	22763156.0													2.68592	7.57577	5.29386				ENSG00000079841	RIMS1	1.0
chr6	71914263.0	71914452.0	chr1	22784201.0	22784351.0													2.46814	6.20807	4.09895				ENSG00000079841	RIMS1	1.0
chr6	71888958.0	71889410.0	chr1	22803336.0	22803762.0													2.36934	5.79724	3.74912				ENSG00000079841	RIMS1	1.0
chr6	71887285.0	71887630.0	chr1	22805110.0	22805449.0													2.37933	5.968	3.90864				ENSG00000079841	RIMS1	1.0
chr6	71886075.0	71886464.0	chr1	22806241.0	22806624.0													2.14262	4.6285	2.77645				ENSG00000079841	RIMS1		1.0
chr6	71848018.0	71848269.0	chr1	22847506.0	22847758.0													2.8311	8.54425	6.16028
chr6	71724866.0	71725134.0	chr1	22943818.0	22944061.0													2.39555	5.77601	3.72936
chr6	71710197.0	71710463.0	chr1	22969002.0	22969237.0													2.25037	4.94958	3.03436
chr6	71696596.0	71696874.0	chr1	22987531.0	22987806.0													2.17777	4.55591	2.70916
chr6	71626796.0	71626981.0	chr1	23057984.0	23058136.0													2.25037	4.94958	3.03436
chr6	71621972.0	71622314.0	chr1	23062000.0	23062323.0													3.26666	11.6991	9.06939
chr6	71613092.0	71613680.0	chr1	23067814.0	23068287.0													3.12147	10.60777	8.05036
chr6	71606888.0	71607394.0	chr1	23072250.0	23072523.0													2.68592	7.57577	5.29386									2.0	0.0	intergenic_variant
chr6	71534702.0	71535012.0	chr1	23139751.0	23140117.0													2.39555	5.77601	3.72936
chr6	71530489.0	71530740.0	chr1	23145906.0	23146131.0													2.32296	5.3564	3.37438
chr6	71506661.0	71506825.0	chr1	23177213.0	23177363.0													3.04888	10.07667	7.55889
chr6	71492286.0	71492446.0	chr1	23189990.0	23190145.0													2.68592	7.57577	5.29386
chr6	71491856.0	71492087.0	chr1	23190360.0	23190583.0													3.04888	10.07667	7.55889
chr6	71482260.0	71482370.0	chr1	23198144.0	23198331.0													2.46814	6.20807	4.09895
chr6	71478650.0	71478905.0	chr1	23203097.0	23203321.0													2.9037	9.04467	6.61348
chr6	71469160.0	71469390.0	chr1	23214531.0	23214763.0													3.41184	12.82791	10.13487
chr6	71404776.0	71404933.0	chr1	23271034.0	23271188.0													2.68592	7.57577	5.29386
chr6	71388740.0	71388901.0	chr1	23283203.0	23283353.0													2.17777	4.55591	2.70916
chr6	71351510.0	71351754.0	chr1	23319325.0	23319637.0													2.17777	4.55591	2.70916
chr6	71351023.0	71351223.0	chr1	23321002.0	23321188.0													2.75851	8.05453	5.72031
chr6	71347055.0	71347369.0	chr1	23326845.0	23327113.0													2.68592	7.57577	5.29386
chr6	71346039.0	71346500.0	chr1	23328279.0	23328729.0													2.17777	4.55591	2.70916									1.0	0.0	splice_region_variant
chr6	71343952.0	71344144.0	chr1	23331487.0	23331637.0													2.27515	5.16482	3.23404
chr6	71332328.0	71332494.0	chr1	23343015.0	23343201.0													2.9037	9.04467	6.61348
chr6	71306157.0	71306431.0	chr1	23365766.0	23366017.0													2.54073	6.65225	4.48304				ENSG00000119900	OGFRL1	1.0
chr6	71300586.0	71300645.0	chr1	23371626.0	23371801.0													2.75851	8.05453	5.72031				ENSG00000119900	OGFRL1	1.0
chr6	71288322.0	71288801.0	chr1	23383167.0	23383565.0													6.81155	52.55542	49.14432				ENSG00000119900	OGFRL1		1.0
chr6	71110427.0	71110626.0	chr1	23572072.0	23572255.0													2.39555	5.77601	3.72936
chr6	71078926.0	71079121.0	chr1	23609208.0	23609427.0													2.25037	4.94958	3.03436
chr6	71066268.0	71066642.0	chr1	23636821.0	23637184.0													2.21607	4.92663	3.03436
chr6	71046775.0	71046820.0	chr1	23654408.0	23655117.0													2.585755	8.610904999999999	6.3044150000000005
chr6	71013092.0	71013265.0	chr1	23705489.0	23705661.0													2.60087	7.51047	5.2608
chr6	70987671.0	70987849.0	chr1	23730944.0	23731122.0													2.25037	4.94958	3.03436
chr6	70973672.0	70973936.0	chr1	23748667.0	23748878.0													2.88165	9.3054	6.86284
chr6	70956709.0	70956910.0	chr1	23762157.0	23762360.0													2.39601	6.17	4.09712				ENSG00000112309	B3GAT2	1.0
chr6	70955171.0	70955685.0	chr1	23763393.0	23763789.0													2.24165	5.1676400000000005	3.24195				ENSG00000112309	B3GAT2	1.0
chr6	70942496.0	70942812.0	chr1	23771347.0	23771558.0													2.32296	5.3564	3.37438				ENSG00000112309	B3GAT2	1.0
chr6	70942299.0	70942436.0	chr1	23771616.0	23771766.0													2.149	4.44511	2.64768				ENSG00000112309	B3GAT2	1.0
chr6	70907914.0	70908177.0	chr1	23796443.0	23796689.0													2.39555	5.77601	3.72936				ENSG00000112309	B3GAT2	1.0						0.00353	1.0
chr6	70844326.0	70844543.0	chr1	23855713.0	23855923.0													2.54073	6.65225	4.48304				ENSG00000112305	SMAP1	1.0
chr6	70792634.0	70792822.0	chr1	23870008.0	23870190.0													2.17777	4.55591	2.70916				ENSG00000112305	SMAP1	1.0
chr6	70672625.0	70672839.0	chr1	23918010.0	23918205.0													2.17777	4.55591	2.70916				ENSG00000112305	SMAP1	1.0
chr6	70526872.0	70527389.0	chr1	24027708.0	24028120.0													2.68592	7.57577	5.29386				ENSG00000082269	FAM135A	1.0
chr6	70524680.0	70524848.0	chr1	24030021.0	24030189.0													2.61333	7.10825	4.88148				ENSG00000082269	FAM135A	1.0
chr6	70506144.0	70506253.0	chr1	24042209.0	24042366.0													2.25037	4.94958	3.03436				ENSG00000082269	FAM135A	1.0
chr6	70491499.0	70491671.0	chr1	24045651.0	24045806.0													2.46814	6.20807	4.09895				ENSG00000082269	FAM135A	1.0
chr6	70378695.0	70378847.0	chr1	24124742.0	24124892.0													2.18079	4.67567	2.81997
chr6	70352386.0	70352718.0	chr1	24145509.0	24145805.0													2.25037	4.94958	3.03436
chr6	70313420.0	70313772.0	chr1	24168049.0	24168394.0													2.8311	8.54425	6.16028
chr6	52912429.0	70293913.0	chr1	24185687.0	24185974.0													2.17777	4.55591	2.70916									863.0	32.0	3_prime_UTR_variant,non_coding_transcript_exon_variant,intergenic_variant,intron_variant,splice_polypyrimidine_tract_variant,missense_variant,synonymous_variant,downstream_gene_variant,regulatory_region_variant,upstream_gene_variant	0.0045813051406649	782.0
chr6	70237766.0	70237940.0	chr1	24234551.0	24234715.0													2.32296	5.3564	3.37438				ENSG00000112280	COL9A1	1.0
chr6	70226242.0	70226389.0	chr1	24243947.0	24244116.0													2.54073	6.65225	4.48304				ENSG00000112280	COL9A1	1.0
chr6	70217078.0	70217264.0	chr1	24251528.0	24251678.0													2.72462	8.56286	6.17789				ENSG00000112280	COL9A1	1.0
chr6	70208514.0	70208660.0	chr1	24263261.0	24263414.0													2.17777	4.55591	2.70916				ENSG00000082293	COL19A1	1.0
chr6	70198860.0	70199123.0	chr1	24270978.0	24271193.0													2.63514	7.66657	5.37997				ENSG00000082293	COL19A1	1.0
chr6	70195020.0	70195266.0	chr1	24274920.0	24275126.0													2.54073	6.65225	4.48304				ENSG00000082293	COL19A1	1.0
chr6	70194240.0	70194738.0	chr1	24275335.0	24275815.0													2.50444	6.442130000000001	4.30542				ENSG00000082293	COL19A1	1.0
chr6	70193123.0	70193463.0	chr1	24276550.0	24276854.0													2.75851	8.05453	5.72031				ENSG00000082293	COL19A1	1.0
chr6	70186585.0	70187585.0	chr1	24283050.0	24283256.0													2.46238	6.45949	4.3345				ENSG00000082293	COL19A1	1.0
chr6	70176793.0	70177053.0	chr1	24292630.0	24292879.0													2.94214	10.14293	7.62269				ENSG00000082293	COL19A1	1.0
chr6	70170658.0	70170804.0	chr1	24298089.0	24298249.0													2.40964	5.96544	3.90628				ENSG00000082293	COL19A1	1.0
chr6	70164728.0	70164875.0	chr1	24304486.0	24304636.0													2.2889	5.81697	3.76764				ENSG00000082293	COL19A1	1.0
chr6	70161926.0	70162215.0	chr1	24307395.0	24307671.0													2.56487	7.93713	5.63603				ENSG00000082293	COL19A1	1.0
chr6	70144331.0	70144487.0	chr1	24323451.0	24323618.0													2.17777	4.55591	2.70916				ENSG00000082293	COL19A1	1.0
chr6	70141706.0	70141917.0	chr1	24326140.0	24326349.0													3.44706	13.45878	10.73564				ENSG00000082293	COL19A1	1.0
chr6	70138905.0	70139209.0	chr1	24330401.0	24330634.0													2.46814	6.20807	4.09895				ENSG00000082293	COL19A1	1.0
chr6	70125190.0	70125472.0	chr1	24349811.0	24350092.0													2.32296	5.3564	3.37438				ENSG00000082293	COL19A1	1.0
chr6	70107241.0	70107462.0	chr1	24368698.0	24368881.0													2.29529	5.846	3.79472				ENSG00000082293	COL19A1	1.0
chr6	70069620.0	70069786.0	chr1	24408941.0	24409091.0													2.149	4.44511	2.64768				ENSG00000082293	COL19A1	1.0
chr6	70069077.0	70069339.0	chr1	24409362.0	24409604.0													2.51786	6.84281	4.66237				ENSG00000082293	COL19A1	1.0
chr6	70067322.0	70067492.0	chr1	24411218.0	24411368.0													2.42382	6.15807	4.08605				ENSG00000082293	COL19A1	1.0
chr6	70060306.0	70061177.0	chr1	24414014.0	24414344.0													2.11172	4.40183	2.60772				ENSG00000082293	COL19A1	1.0
chr6	70033317.0	70033483.0	chr1	24454605.0	24454762.0													2.68592	7.57577	5.29386				ENSG00000082293	COL19A1	1.0
chr6	70022186.0	70022394.0	chr1	24464995.0	24465217.0													2.9037	9.04467	6.61348				ENSG00000082293	COL19A1	1.0
chr6	69986621.0	69986763.0	chr1	24480087.0	24480237.0													2.46814	6.20807	4.09895				ENSG00000082293	COL19A1	1.0
chr6	69976444.0	69976640.0	chr1	24488794.0	24488986.0													2.25037	4.94958	3.03436				ENSG00000082293	COL19A1	1.0
chr6	69963416.0	69963725.0	chr1	24507402.0	24507666.0													2.32296	5.3564	3.37438				ENSG00000082293	COL19A1	1.0
chr6	69959722.0	69959983.0	chr1	24510898.0	24511161.0													2.25037	4.94958	3.03436				ENSG00000082293	COL19A1	1.0
chr6	69936874.0	69937037.0	chr1	24526257.0	24526419.0													2.46814	6.20807	4.09895				ENSG00000082293	COL19A1	1.0
chr6	69928578.0	69928897.0	chr1	24534847.0	24535114.0													3.48444	13.4059	10.68404				ENSG00000082293	COL19A1	1.0
chr6	69920446.0	69920652.0	chr1	24543038.0	24543214.0													2.17777	4.55591	2.70916				ENSG00000082293	COL19A1	1.0
chr6	69908203.0	69908495.0	chr1	24553556.0	24553831.0													4.28295	20.31052	17.35895				ENSG00000082293	COL19A1	1.0
chr6	69899092.0	69899375.0	chr1	24560983.0	24561245.0													3.41184	12.82791	10.13487				ENSG00000082293	COL19A1	1.0
chr6	69870260.0	69870435.0	chr1	24584000.0	24584160.0													2.39555	5.77601	3.72936				ENSG00000082293	COL19A1	1.0
chr6	69866802.0	69867387.0	chr1	24586695.0	24587190.0													2.37924	5.70962	3.70304				ENSG00000082293	COL19A1	1.0
chr6	69860100.0	69860317.0	chr1	24592803.0	24593014.0													2.16655	4.72589	2.86653
chr6	69805519.0	69806155.0	chr1	24673155.0	24673477.0													2.97629	9.55556	7.07981
chr6	69796768.0	69797989.0	chr1	24678207.0	24678858.0													3.8188133333333334	17.09631	14.268096666666668				ENSG00000168216	LMBRD1		0.8
chr6	69757148.0	69757396.0	chr1	24702734.0	24702992.0													2.32296	5.3564	3.37438				ENSG00000168216	LMBRD1	1.0
chr6	69737352.0	69737746.0	chr1	24715135.0	24715473.0													5.5814	33.7889	30.60162				ENSG00000168216	LMBRD1	1.0
chr6	69734077.0	69734265.0	chr1	24717345.0	24717497.0													2.40453	5.94415	3.88635				ENSG00000168216	LMBRD1	1.0
chr6	69711819.0	69712274.0	chr1	24732382.0	24732746.0													2.38181	5.72011	3.71279				ENSG00000168216	LMBRD1	1.0
chr6	69638753.0	69638945.0	chr1	24800524.0	24800902.0													5.00888	27.35426	24.26312
chr6	69604324.0	69604590.0	chr1	24834214.0	24834466.0													2.75851	8.05453	5.72031
chr6	69599265.0	69599439.0	chr1	24843490.0	24843651.0													2.32296	5.3564	3.37438
chr6	69594638.0	69594845.0	chr1	24849474.0	24849658.0													2.45959	6.31009	4.19452
chr6	69543949.0	69544258.0	chr1	24920204.0	24920473.0													2.46814	6.20807	4.09895
chr6	69541714.0	69541862.0	chr1	24925056.0	24925206.0													2.17777	4.55591	2.70916
chr6	69536946.0	69537099.0	chr1	24936368.0	24936518.0													2.17777	4.55591	2.70916
chr6	69527824.0	69528119.0	chr1	24943070.0	24943393.0													2.20405	4.76746	2.90504
chr6	69424401.0	69424763.0	chr1	25031449.0	25031800.0													3.26666	11.6991	9.06939
chr6	69406404.0	69406801.0	chr1	25044800.0	25045169.0													2.54073	6.65225	4.48304
chr6	69394955.0	69395195.0	chr1	25060628.0	25060871.0													2.47462	6.92881	4.74308
chr6	69390251.0	69390468.0	chr1	25066492.0	25066704.0													2.12693	4.46229	2.66347
chr6	69380789.0	69381229.0	chr1	25076348.0	25076745.0													2.73205	8.10382	5.76718				ENSG00000135298	ADGRB3	1.0
chr6	69378156.0	69378738.0	chr1	25078636.0	25079139.0													2.62185	7.60614	5.32273				ENSG00000135298	ADGRB3	1.0
chr6	69373238.0	69373487.0	chr1	25083226.0	25083469.0													2.37723	6.3448	4.22706				ENSG00000135298	ADGRB3	1.0
chr6	69362211.0	69362322.0	chr1	25092922.0	25093140.0													2.6178	7.74107	5.45049				ENSG00000135298	ADGRB3	1.0
chr6	69356636.0	69356842.0	chr1	25098458.0	25098610.0													2.52019	7.13997	4.91145				ENSG00000135298	ADGRB3	1.0
chr6	69352484.0	69352669.0	chr1	25102344.0	25102514.0													2.26648	5.24713	3.3104				ENSG00000135298	ADGRB3	1.0
chr6	69332678.0	69332900.0	chr1	25117395.0	25117598.0													2.46814	6.20807	4.09895				ENSG00000135298	ADGRB3	1.0
chr6	69329326.0	69329669.0	chr1	25127505.0	25127655.0													2.25037	4.94958	3.03436				ENSG00000135298	ADGRB3	1.0
chr6	69310837.0	69311037.0	chr1	25148193.0	25148365.0													2.8311	8.54425	6.16028				ENSG00000135298	ADGRB3	1.0
chr6	69310511.0	69310697.0	chr1	25149774.0	25149938.0													2.25037	4.94958	3.03436				ENSG00000135298	ADGRB3	1.0
chr6	69308639.0	69308954.0	chr1	25151409.0	25151648.0													4.13777	18.98499	16.06705				ENSG00000135298	ADGRB3	1.0
chr6	69306692.0	69307029.0	chr1	25156211.0	25156514.0													2.77868	8.9899	6.58504				ENSG00000135298	ADGRB3	1.0
chr6	69289554.0	69290126.0	chr1	25171441.0	25172056.0													2.50696	7.92981	5.62909				ENSG00000135298	ADGRB3	1.0
chr6	69282029.0	69282191.0	chr1	25179832.0	25179982.0													2.14704	4.75085	2.88965				ENSG00000135298	ADGRB3	1.0
chr6	69269807.0	69270169.0	chr1	25192154.0	25192518.0													2.68592	7.57577	5.29386				ENSG00000135298	ADGRB3	1.0
chr6	69259415.0	69260003.0	chr1	25202838.0	25203109.0													2.54073	6.65225	4.48304				ENSG00000135298	ADGRB3	1.0
chr6	69253847.0	69254055.0	chr1	25206014.0	25206199.0													2.39555	5.77601	3.72936				ENSG00000135298	ADGRB3	1.0
chr6	69245624.0	69245882.0	chr1	25215772.0	25215998.0													2.46814	6.20807	4.09895				ENSG00000135298	ADGRB3	1.0
chr6	69243170.0	69243404.0	chr1	25218342.0	25218566.0													2.1978	4.85269	2.98371				ENSG00000135298	ADGRB3	1.0
chr6	69239773.0	69240735.0	chr1	25220933.0	25221211.0													2.75851	8.05453	5.72031				ENSG00000135298	ADGRB3	1.0
chr6	69238332.0	69238488.0	chr1	25222500.0	25222650.0													2.25037	4.94958	3.03436				ENSG00000135298	ADGRB3	1.0
chr6	69230878.0	69231246.0	chr1	25230551.0	25230906.0													2.46814	6.20807	4.09895				ENSG00000135298	ADGRB3	1.0
chr6	69224958.0	69225235.0	chr1	25236787.0	25237391.0													2.25037	4.94958	3.03436				ENSG00000135298	ADGRB3	1.0
chr6	69213440.0	69213592.0	chr1	25260487.0	25260650.0													2.4188	6.13665	4.0661				ENSG00000135298	ADGRB3	1.0
chr6	69204774.0	69204939.0	chr1	25264366.0	25264536.0													2.0999	4.55345	2.70916				ENSG00000135298	ADGRB3	1.0
chr6	69196958.0	69197123.0	chr1	25272109.0	25272269.0													2.18079	4.67567	2.81997				ENSG00000135298	ADGRB3	1.0
chr6	69194773.0	69194982.0	chr1	25273623.0	25273825.0													2.25037	4.94958	3.03436				ENSG00000135298	ADGRB3	1.0
chr6	69191583.0	69191803.0	chr1	25277455.0	25277633.0													2.32296	5.3564	3.37438				ENSG00000135298	ADGRB3	1.0
chr6	69166219.0	69166815.0	chr1	25300076.0	25300510.0													2.64268	8.94655	6.54373				ENSG00000135298	ADGRB3	1.0
chr6	69152637.0	69152782.0	chr1	25314452.0	25314832.0													2.71493	8.02705	5.72031				ENSG00000135298	ADGRB3	1.0
chr6	69139123.0	69139309.0	chr1	25317957.0	25318107.0													2.46814	6.20807	4.09895				ENSG00000135298	ADGRB3	1.0
chr6	69116091.0	69116381.0	chr1	25345550.0	25345811.0													2.93064	10.08633	7.56819				ENSG00000135298	ADGRB3	1.0
chr6	69101527.0	69101779.0	chr1	25371599.0	25371761.0													2.32296	5.3564	3.37438				ENSG00000135298	ADGRB3	1.0
chr6	69099114.0	69099303.0	chr1	25374397.0	25374547.0													2.75851	8.05453	5.72031				ENSG00000135298	ADGRB3	1.0
chr6	69097145.0	69097300.0	chr1	25376827.0	25376977.0													2.2849	5.20397	3.2704				ENSG00000135298	ADGRB3	1.0
chr6	69050335.0	69050614.0	chr1	25430225.0	25430436.0													3.12147	10.60777	8.05036				ENSG00000135298	ADGRB3	1.0
chr6	69049972.0	69050176.0	chr1	25430577.0	25430787.0													2.39555	5.77601	3.72936				ENSG00000135298	ADGRB3	1.0
chr6	69025987.0	69026151.0	chr1	25447537.0	25447711.0													2.25037	4.94958	3.03436				ENSG00000135298	ADGRB3	1.0
chr6	69016833.0	69017547.0	chr1	25457879.0	25458475.0													2.38789	6.78242	4.60552				ENSG00000135298	ADGRB3	1.0
chr6	69013000.0	69013158.0	chr1	25462036.0	25462191.0													2.30164	5.99536	3.93423				ENSG00000135298	ADGRB3	1.0
chr6	69006129.0	69006421.0	chr1	25468850.0	25469024.0													2.37732	6.47373	4.34788				ENSG00000135298	ADGRB3	1.0
chr6	69000382.0	69000895.0	chr1	25480337.0	25480827.0													2.634185	7.28852	5.056889999999999				ENSG00000135298	ADGRB3	1.0
chr6	68992266.0	68992432.0	chr1	25489843.0	25489994.0													2.09424	4.43103	2.63463				ENSG00000135298	ADGRB3	1.0
chr6	68987988.0	68988334.0	chr1	25492354.0	25492692.0													2.37713	6.21581	4.10614				ENSG00000135298	ADGRB3	1.0
chr6	68975974.0	68976274.0	chr1	25503458.0	25503740.0													2.68592	7.57577	5.29386				ENSG00000135298	ADGRB3	1.0
chr6	68960345.0	68960507.0	chr1	25519106.0	25519256.0													2.17777	4.55591	2.70916				ENSG00000135298	ADGRB3	1.0
chr6	68953872.0	68954183.0	chr1	25533721.0	25533954.0													2.28091	5.89902	3.84432				ENSG00000135298	ADGRB3	1.0
chr6	68949095.0	68949517.0	chr1	25544137.0	25544490.0													2.27937	6.00994	3.94776				ENSG00000135298	ADGRB3	1.0
chr6	68938082.0	68939058.0	chr1	25551735.0	25552385.0													2.64256	7.54434	5.29278				ENSG00000135298	ADGRB3	1.0
chr6	68937417.0	68937620.0	chr1	25552875.0	25553062.0													2.67922	7.54688	5.29386				ENSG00000135298	ADGRB3	1.0
chr6	68930403.0	68930595.0	chr1	25559827.0	25560017.0													2.17777	4.55591	2.70916				ENSG00000135298	ADGRB3	1.0
chr6	68927216.0	68927433.0	chr1	25562799.0	25563007.0													2.68592	7.57577	5.29386				ENSG00000135298	ADGRB3	1.0
chr6	68919404.0	68919661.0	chr1	25570424.0	25570660.0													2.51527	6.54529	4.41487				ENSG00000135298	ADGRB3	1.0
chr6	68916956.0	68917209.0	chr1	25572483.0	25572735.0													3.77481	15.80427	12.98377				ENSG00000135298	ADGRB3	1.0
chr6	68891805.0	68892123.0	chr1	25599060.0	25599334.0													3.62962	14.58813	11.81413				ENSG00000135298	ADGRB3	1.0
chr6	68865075.0	68865206.0	chr1	25628038.0	25628188.0													2.17777	4.55591	2.70916				ENSG00000135298	ADGRB3	1.0
chr6	68854786.0	68854981.0	chr1	25630263.0	25630436.0													2.9037	9.04467	6.61348				ENSG00000135298	ADGRB3	1.0
chr6	68828780.0	68828942.0	chr1	25650054.0	25650204.0													2.97629	9.55556	7.07981				ENSG00000135298	ADGRB3	1.0
chr6	68800709.0	68801048.0	chr1	25681846.0	25682135.0													2.50235	7.19893	4.96702				ENSG00000135298	ADGRB3	1.0
chr6	68797077.0	68797377.0	chr1	25684741.0	25685033.0													2.42915	7.11828	4.8909				ENSG00000135298	ADGRB3	1.0
chr6	68794630.0	68795159.0	chr1	25687276.0	25687805.0													2.38824	6.52508	4.39595				ENSG00000135298	ADGRB3	1.0
chr6	68777101.0	68777277.0	chr1	25698210.0	25698387.0													2.28862	5.6965	3.69085				ENSG00000135298	ADGRB3	1.0
chr6	68776354.0	68776492.0	chr1	25698997.0	25699163.0													2.267	5.60045	3.60167				ENSG00000135298	ADGRB3	1.0
chr6	68758395.0	68758676.0	chr1	25713833.0	25714081.0													2.27494	5.51792	3.52477				ENSG00000135298	ADGRB3	1.0
chr6	68757860.0	68758156.0	chr1	25714472.0	25714739.0													2.28644	5.68682	3.68187				ENSG00000135298	ADGRB3	1.0
chr6	68756827.0	68757035.0	chr1	25715814.0	25716018.0													2.29956	5.86542	3.81283				ENSG00000135298	ADGRB3	1.0
chr6	68754361.0	68754541.0	chr1	25718918.0	25719091.0													2.91429	11.10075	8.52592				ENSG00000135298	ADGRB3	1.0
chr6	68739473.0	68739653.0	chr1	25729354.0	25729513.0													2.25037	4.94958	3.03436				ENSG00000135298	ADGRB3	1.0
chr6	68718288.0	68718568.0	chr1	25751166.0	25751380.0													2.70096	8.44947	6.09535				ENSG00000135298	ADGRB3	1.0
chr6	68709901.0	68709993.0	chr1	25762597.0	25762747.0													2.17777	4.55591	2.70916				ENSG00000135298	ADGRB3	1.0
chr6	68704560.0	68704663.0	chr1	25766803.0	25766955.0													2.20007	4.86188	2.99216				ENSG00000135298	ADGRB3	1.0
chr6	68701052.0	68701453.0	chr1	25769862.0	25770229.0													2.26415	5.23749	3.30143				ENSG00000135298	ADGRB3	1.0
chr6	68663769.0	68663937.0	chr1	25803666.0	25803829.0													2.52616	6.59109	4.45774				ENSG00000135298	ADGRB3	1.0
chr6	68656858.0	68657059.0	chr1	25807904.0	25808113.0													2.17777	4.55591	2.70916				ENSG00000135298	ADGRB3	1.0
chr6	68652956.0	68653494.0	chr1	25813059.0	25813535.0													2.25037	4.94958	3.03436				ENSG00000135298	ADGRB3	1.0
chr6	68651978.0	68652216.0	chr1	25814602.0	25814811.0													2.75851	8.05453	5.72031				ENSG00000135298	ADGRB3	1.0
chr6	68647061.0	68647211.0	chr1	25818684.0	25818834.0													2.39478	5.77286	3.72936				ENSG00000135298	ADGRB3	1.0
chr6	68639510.0	68639724.0	chr1	25825702.0	25825921.0													2.37107	6.57206	4.43993				ENSG00000135298	ADGRB3	1.0
chr6	68637752.0	68637924.0	chr1	25827545.0	25827724.0													2.76074	9.23797	6.79829				ENSG00000135298	ADGRB3	1.0
chr6	68632482.0	68632881.0	chr1	25832524.0	25832854.0													2.08768	4.6978	2.84064				ENSG00000135298,ENSG00000288712	ADGRB3,ENSG00000288712		1.0,1.0
chr6	68614322.0	68614466.0	chr1	25857325.0	25857475.0													2.17777	4.55591	2.70916
chr6	68440821.0	68440966.0	chr1	26053873.0	26054069.0													2.9037	9.04467	6.61348
chr6	68417749.0	68417970.0	chr1	26092099.0	26092313.0													2.9037	9.04467	6.61348
chr6	68367614.0	68367768.0	chr1	26136938.0	26137155.0													2.47001	6.35422	4.23589
chr6	68342297.0	68342631.0	chr1	26156711.0	26157007.0													3.59043	15.37587	12.57426									1.0	0.0	intron_variant
chr6	68341529.0	68341882.0	chr1	26157437.0	26157695.0													3.10988	10.95726	8.38741
chr6	68262761.0	68263096.0	chr1	26245414.0	26245764.0													2.46814	6.20807	4.09895
chr6	68237546.0	68237785.0	chr1	26283574.0	26283821.0													2.25037	4.94958	3.03436
chr6	68231955.0	68232255.0	chr1	26289717.0	26290019.0													2.61333	7.10825	4.88148
chr6	68210006.0	68210601.0	chr1	26309301.0	26309553.0													2.54073	6.65225	4.48304
chr6	68187371.0	68187518.0	chr1	26323212.0	26323362.0													2.25037	4.94958	3.03436
chr6	68186336.0	68186618.0	chr1	26324366.0	26324626.0													2.25037	4.94958	3.03436
chr6	68174373.0	68175081.0	chr1	26334156.0	26334800.0													2.27882	5.41642	3.43014
chr6	68169745.0	68170256.0	chr1	26337090.0	26337240.0													2.17777	4.55591	2.70916
chr6	68115213.0	68115370.0	chr1	26404625.0	26404778.0													2.77284	8.28599	5.94032
chr6	68111247.0	68111441.0	chr1	26411380.0	26411543.0													2.25037	4.94958	3.03436
chr6	68101900.0	68102074.0	chr1	26438875.0	26439058.0													2.61333	7.10825	4.88148
chr6	68100923.0	68101081.0	chr1	26439623.0	26439773.0													2.46814	6.20807	4.09895
chr6	68054750.0	68055119.0	chr1	26531368.0	26531710.0													3.48444	13.4059	10.68404
chr6	68044390.0	68044621.0	chr1	26542036.0	26542253.0													2.97629	9.55556	7.07981
chr6	68007145.0	68007302.0	chr1	26603033.0	26603214.0													2.12693	4.46229	2.66347
chr6	67953944.0	67954291.0	chr1	26650101.0	26650447.0													2.39555	5.77601	3.72936
chr6	67938012.0	67938173.0	chr1	26657172.0	26657327.0													2.61333	7.10825	4.88148
chr6	67895358.0	67895677.0	chr1	26678926.0	26679181.0													2.13247	4.68993	2.83331
chr6	67769463.0	67769681.0	chr1	26784231.0	26784419.0													2.66212	7.78893	5.49587
chr6	67705519.0	67705669.0	chr1	26823407.0	26823557.0													2.32296	5.3564	3.37438
chr6	67667403.0	67667586.0	chr1	26853192.0	26853378.0													2.79577	8.73037	6.33778
chr6	67666469.0	67666677.0	chr1	26854167.0	26854378.0													2.62715	7.63025	5.34554
chr6	67608493.0	67608676.0	chr1	26920826.0	26920976.0													2.29033	5.46508	3.47558
chr6	67604623.0	67604955.0	chr1	26924626.0	26924939.0													3.9031	18.0526	15.16566
chr6	67601293.0	67601448.0	chr1	26927776.0	26927926.0													2.39555	5.77601	3.72936
chr6	67501924.0	67502078.0	chr1	27062308.0	27062461.0													2.32296	5.3564	3.37438
chr6	67500219.0	67500778.0	chr1	27063807.0	27064141.0													2.17777	4.55591	2.70916
chr6	67450658.0	67450850.0	chr1	27118833.0	27119012.0													2.19236	4.72135	2.86237
chr6	67421483.0	67421678.0	chr1	27169327.0	27169520.0													2.39555	5.77601	3.72936
chr6	67369474.0	67369683.0	chr1	27241369.0	27241551.0													2.33766	5.91351	3.85788
chr6	67287969.0	67291399.0	chr1	27304899.0	27305196.0													2.61333	7.10825	4.88148												0.00580175	4.0
chr6	66992907.0	66993253.0	chr1	27605745.0	27606126.0													2.25037	4.94958	3.03436
chr6	66964322.0	66964577.0	chr1	27626149.0	27626404.0													2.9037	9.04467	6.61348
chr6	66940347.0	66940602.0	chr1	27641961.0	27642189.0													2.63345	7.34884	5.10845
chr6	66676072.0	66676219.0	chr1	27880300.0	27880509.0													2.82575	9.5652	7.08895
chr6	6566135.0	66650022.0	chr1	27900692.0	27901326.0													3.60825	15.96086	13.13757									3843.0	534.0	non_coding_transcript_exon_variant,splice_donor_region_variant,splice_polypyrimidine_tract_variant,intergenic_variant,splice_donor_variant,regulatory_region_variant,TF_binding_site_variant,upstream_gene_variant,3_prime_UTR_variant,frameshift_variant,intron_variant,synonymous_variant,stop_gained,mature_miRNA_variant,inframe_insertion,downstream_gene_variant,splice_donor_5th_base_variant,5_prime_UTR_variant,splice_region_variant,splice_acceptor_variant,missense_variant	0.0045754157259058	9245.0
chr6	66638301.0	66638577.0	chr1	27926353.0	27926616.0													2.3639	5.64707	3.64486
chr6	66579926.0	66580175.0	chr1	27963442.0	27963664.0													2.70181	8.29177	5.94571
chr6	66534333.0	66534553.0	chr1	27998458.0	27998670.0													3.4398	13.42321	10.70091
chr6	66466572.0	66466725.0	chr1	28095434.0	28095589.0													2.65458	8.06896	5.73403
chr6	66454762.0	66455038.0	chr1	28100737.0	28100990.0													2.27351	5.27613	3.33721
chr6	66412067.0	66412210.0	chr1	28167146.0	28167301.0													2.54073	6.65225	4.48304
chr6	66356215.0	66356432.0	chr1	28211479.0	28211661.0													2.06732	4.98939	3.07131
chr6	66351790.0	66352223.0	chr1	28214183.0	28214605.0													3.12329	13.45032	10.72744
chr6	66340700.0	66341076.0	chr1	28220850.0	28221224.0													2.35888	5.564705	3.55187
chr6	66339052.0	66339238.0	chr1	28222183.0	28222422.0													2.22063	4.83275	2.96531
chr6	66334039.0	66334329.0	chr1	28226803.0	28227096.0													2.25037	4.94958	3.03436
chr6	66325420.0	66325626.0	chr1	28238843.0	28239120.0													2.72499	7.90794	5.60838
chr6	66282467.0	66282663.0	chr1	28279743.0	28279934.0													2.75851	8.05453	5.72031
chr6	66197322.0	66197609.0	chr1	28365599.0	28365864.0													2.25037	4.94958	3.03436
chr6	66055003.0	66055152.0	chr1	28471305.0	28471455.0													2.1831	4.68477	2.82841
chr6	66011161.0	66011342.0	chr1	28530034.0	28530207.0													2.64475	7.39783	5.15468
chr6	65953982.0	65954348.0	chr1	28575011.0	28575290.0													2.32296	5.3564	3.37438
chr6	65892819.0	65893183.0	chr1	28617644.0	28617938.0													3.41184	12.82791	10.13487
chr6	65814028.0	65814366.0	chr1	28671181.0	28671513.0													3.12147	10.60777	8.05036
chr6	65728439.0	65728938.0	chr1	28730521.0	28730882.0													2.16436	4.71695	2.85826
chr6	65705022.0	65705362.0	chr1	28760789.0	28761095.0													2.65085	7.58113	5.29903				ENSG00000188107	EYS	1.0
chr6	65703937.0	65704227.0	chr1	28761918.0	28762170.0													2.79577	8.73037	6.33778				ENSG00000188107	EYS	1.0
chr6	47702831.0	65654569.0	chr1	28802712.0	28802999.0													2.46814	6.20807	4.09895									883.0	47.0	3_prime_UTR_variant,splice_region_variant,non_coding_transcript_exon_variant,intergenic_variant,intron_variant,missense_variant,synonymous_variant,downstream_gene_variant,regulatory_region_variant,TF_binding_site_variant,upstream_gene_variant	0.0042428872222222	1098.0
chr6	65581355.0	65582268.0	chr1	28852642.0	28853188.0													2.431845	6.06584	4.00151				ENSG00000188107	EYS	1.0
chr6	65387874.0	65388048.0	chr1	29043593.0	29043761.0													2.32296	5.3564	3.37438				ENSG00000188107	EYS	1.0
chr6	65341097.0	65341436.0	chr1	29084618.0	29084943.0													2.54073	6.65225	4.48304				ENSG00000188107	EYS	1.0
chr6	65287060.0	65287316.0	chr1	29105279.0	29105541.0													2.68592	7.57577	5.29386				ENSG00000188107	EYS	1.0
chr6	65281371.0	65281618.0	chr1	29122441.0	29122682.0													3.04888	10.07667	7.55889				ENSG00000188107	EYS	1.0
chr6	65248404.0	65248569.0	chr1	29128013.0	29128172.0													3.04888	10.07667	7.55889				ENSG00000188107	EYS	1.0
chr6	65190477.0	65190719.0	chr1	29155597.0	29155830.0													2.54073	6.65225	4.48304				ENSG00000188107	EYS	1.0
chr6	65117355.0	65117550.0	chr1	29226062.0	29226259.0													2.5572	7.16323	4.93332				ENSG00000188107	EYS	1.0
chr6	65061330.0	65061583.0	chr1	29258263.0	29258504.0													2.11172	4.40183	2.60772				ENSG00000188107	EYS	1.0
chr6	65081948.0	65082144.0	chr1	29271052.0	29271247.0													2.14669	4.43622	2.63952				ENSG00000188107	EYS	1.0
chr6	65080980.0	65081148.0	chr1	29272468.0	29272639.0													2.32296	5.3564	3.37438				ENSG00000188107	EYS	1.0
chr6	65050574.0	65050867.0	chr1	29294634.0	29294926.0													2.8311	8.54425	6.16028				ENSG00000188107	EYS	1.0
chr6	65025953.0	65026057.0	chr1	29310983.0	29311141.0													2.17777	4.55591	2.70916				ENSG00000188107	EYS	1.0
chr6	64997091.0	64997288.0	chr1	29329885.0	29330083.0													2.68592	7.57577	5.29386				ENSG00000188107	EYS	1.0
chr6	64987226.0	64987441.0	chr1	29346922.0	29347144.0													2.75851	8.05453	5.72031				ENSG00000188107	EYS	1.0
chr6	64981133.0	64981482.0	chr1	29354954.0	29355305.0													2.68592	7.57577	5.29386				ENSG00000188107	EYS	1.0
chr6	64930227.0	64930850.0	chr1	29406048.0	29406484.0													2.68592	7.57577	5.29386				ENSG00000188107	EYS	1.0
chr6	37173984.0	37174345.0	chr1	29421695.0	29421998.0													3.33925	12.25892	9.59651				ENSG00000137193	PIM1	1.0
chr6	64904898.0	64905358.0	chr1	29480373.0	29480614.0													2.68592	7.57577	5.29386				ENSG00000188107	EYS	1.0
chr6	64823961.0	64824244.0	chr1	29550477.0	29550784.0													2.75851	8.05453	5.72031				ENSG00000188107	EYS	1.0
chr6	64823470.0	64823707.0	chr1	29551132.0	29551360.0													3.55703	13.9927	11.24403				ENSG00000188107	EYS	1.0
chr6	64815695.0	64815945.0	chr1	29562045.0	29562275.0													2.9037	9.04467	6.61348				ENSG00000188107	EYS	1.0
chr6	64815010.0	64815343.0	chr1	29562630.0	29562964.0													2.54073	6.65225	4.48304				ENSG00000188107	EYS	1.0
chr6	64793330.0	64793550.0	chr1	29590282.0	29590469.0													2.97629	9.55556	7.07981				ENSG00000188107	EYS	1.0
chr6	64721789.0	64722419.0	chr1	29692084.0	29692733.0													2.70083	7.96366	5.66105				ENSG00000188107	EYS	1.0
chr6	64713253.0	64713444.0	chr1	29702663.0	29702920.0													4.13777	18.98499	16.06705				ENSG00000188107	EYS	1.0			1.0	0.0	intron_variant
chr6	64591688.0	64591856.0	chr1	29813281.0	29813434.0													2.29963	5.50432	3.51212				ENSG00000188107	EYS	1.0
chr6	64566103.0	64566638.0	chr1	29824783.0	29825320.0													2.97629	9.610143333333331	7.147686666666668				ENSG00000188107	EYS	1.0
chr6	64512135.0	64512399.0	chr1	29898203.0	29898469.0													2.46814	6.20807	4.09895				ENSG00000188107	EYS	1.0
chr6	64509615.0	64509937.0	chr1	29902477.0	29902781.0													3.02509	10.35499	7.8267				ENSG00000188107	EYS	1.0
chr6	64427305.0	64427558.0	chr1	30008692.0	30008921.0													2.25037	4.94958	3.03436				ENSG00000188107	EYS	1.0
chr6	64381930.0	64382356.0	chr1	30073983.0	30074340.0													2.3229550000000003	5.38199	3.404055				ENSG00000188107	EYS	1.0
chr6	64367558.0	64367819.0	chr1	30106898.0	30107148.0													2.68592	7.57577	5.29386				ENSG00000188107	EYS	1.0
chr6	64375473.0	64375941.0	chr1	30108485.0	30108932.0													2.14328	4.47542	2.6580199999999996				ENSG00000188107	EYS	1.0
chr6	64376180.0	64376363.0	chr1	30109164.0	30109344.0													2.24168	5.03008	3.10906				ENSG00000188107	EYS	1.0
chr6	64274731.0	64274923.0	chr1	30154434.0	30154625.0													2.73492	8.11669	5.77941				ENSG00000188107	EYS	1.0
chr6	64262995.0	64263250.0	chr1	30169631.0	30169839.0													2.35702	5.74566	3.72936				ENSG00000188107	EYS	1.0
chr6	64220457.0	64220615.0	chr1	30215478.0	30215628.0													2.32296	5.3564	3.37438				ENSG00000188107	EYS	1.0
chr6	64217985.0	64218156.0	chr1	30217124.0	30217278.0													2.75851	8.05453	5.72031				ENSG00000188107	EYS	1.0
chr6	64214239.0	64214391.0	chr1	30219409.0	30219559.0													2.39555	5.77601	3.72936				ENSG00000188107	EYS	1.0
chr6	64208603.0	64208820.0	chr1	30240834.0	30241040.0													2.40469	6.86487	4.68315				ENSG00000188107	EYS	1.0
chr6	64184848.0	64185144.0	chr1	30260999.0	30261221.0													2.72793	7.9208	5.62057				ENSG00000188107	EYS	1.0
chr6	64128702.0	64129068.0	chr1	30361691.0	30362008.0													2.10043	4.45632	2.65787				ENSG00000188107	EYS	1.0			1.0	0.0	intron_variant
chr6	64121194.0	64121407.0	chr1	30369494.0	30369685.0													2.75851	8.05453	5.72031				ENSG00000188107	EYS	1.0
chr6	64086351.0	64086583.0	chr1	30412619.0	30412825.0													2.2169	5.48852	3.49747				ENSG00000188107	EYS	1.0
chr6	64078566.0	64078718.0	chr1	30418784.0	30418940.0													2.97629	9.55556	7.07981				ENSG00000188107	EYS	1.0
chr6	64043264.0	64043454.0	chr1	30476961.0	30477140.0													2.54073	6.65225	4.48304				ENSG00000188107	EYS	1.0
chr6	64032473.0	64032789.0	chr1	30493149.0	30493407.0													2.267	5.60045	3.60167				ENSG00000188107	EYS	1.0
chr6	64017274.0	64017437.0	chr1	30499285.0	30499435.0													2.20611	5.21823	3.28357				ENSG00000188107	EYS	1.0
chr6	63965610.0	63966002.0	chr1	30552129.0	30552548.0													2.30465	5.28314	3.34367				ENSG00000188107	EYS	1.0
chr6	63936724.0	63937309.0	chr1	30578913.0	30579451.0													2.8311	8.54425	6.16028				ENSG00000188107	EYS	1.0
chr6	63928350.0	63928533.0	chr1	30580795.0	30580967.0													2.39555	5.77601	3.72936				ENSG00000188107	EYS	1.0
chr6	63919665.0	63919998.0	chr1	30588919.0	30589244.0													2.38741	7.16801	4.9379				ENSG00000188107	EYS	1.0
chr6	63918475.0	63918675.0	chr1	30590338.0	30590498.0													2.40348	7.64441	5.35888				ENSG00000188107	EYS	1.0
chr6	63910288.0	63910498.0	chr1	30596561.0	30596781.0													2.25954	5.68337	3.67878				ENSG00000188107	EYS	1.0
chr6	63907114.0	63907470.0	chr1	30599275.0	30599569.0													2.39184	5.89126	3.83706				ENSG00000188107	EYS	1.0
chr6	63906230.0	63906437.0	chr1	30600606.0	30600814.0													2.9037	9.04467	6.61348				ENSG00000188107	EYS	1.0
chr6	63903438.0	63905000.0	chr1	30601985.0	30602297.0													2.75851	8.05453	5.72031				ENSG00000188107	EYS	1.0
chr6	63900445.0	63900604.0	chr1	30617417.0	30617567.0													2.39555	5.77601	3.72936				ENSG00000188107	EYS	1.0			1.0	0.0	intron_variant
chr6	63885830.0	63886083.0	chr1	30626323.0	30626558.0													2.34681	5.95382	3.89549				ENSG00000188107	EYS	1.0
chr6	63882253.0	63882426.0	chr1	30634832.0	30635109.0													2.20007	4.86188	2.99216				ENSG00000188107	EYS	1.0
chr6	63866675.0	63866920.0	chr1	30646259.0	30646518.0													2.31735	5.82377	3.77402				ENSG00000188107	EYS	1.0
chr6	63865054.0	63865197.0	chr1	30649616.0	30649778.0													2.53494	7.20799	4.97567				ENSG00000188107	EYS	1.0
chr6	63860406.0	63861103.0	chr1	30655791.0	30656094.0													2.3494	6.34206	4.2246				ENSG00000188107	EYS	1.0
chr6	63859183.0	63859454.0	chr1	30656886.0	30657104.0													2.21239	5.24564	3.30904				ENSG00000188107	EYS	1.0
chr6	63806272.0	63806534.0	chr1	30718659.0	30718910.0													2.26415	5.23749	3.30143				ENSG00000188107	EYS	1.0
chr6	63802626.0	63803171.0	chr1	30740786.0	30741090.0													2.32296	5.3564	3.37438				ENSG00000188107	EYS	1.0
chr6	63800868.0	63801045.0	chr1	30749521.0	30749698.0													2.17777	4.55591	2.70916				ENSG00000188107	EYS	1.0
chr6	63797144.0	63797430.0	chr1	30752487.0	30752775.0													2.17777	4.55591	2.70916				ENSG00000188107	EYS	1.0
chr6	63710099.0	63710305.0	chr1	30807454.0	30807730.0													2.25037	4.94958	3.03436				ENSG00000118482	PHF3	1.0		PHF3
chr6	63686959.0	63687013.0	chr1	30828651.0	30828817.0													2.17777	4.55591	2.70916				ENSG00000118482	PHF3	1.0		PHF3
chr6	63492631.0	63492844.0	chr1	31051318.0	31051520.0													2.4911	6.44341	4.31947
chr6	63470632.0	63471957.0	chr1	31082537.0	31083004.0													2.17777	4.55591	2.70916
chr6	63433620.0	63433836.0	chr1	31115906.0	31116132.0													2.15334	4.7772	2.91402
chr6	63410689.0	63410933.0	chr1	31133256.0	31133490.0													2.33411	5.77371	3.72936
chr6	63400375.0	63400604.0	chr1	31137023.0	31137218.0													2.25952	5.45097	3.46248
chr6	63376762.0	63376952.0	chr1	31142081.0	31142277.0													2.44869	6.12759	4.0576
chr6	63320751.0	63321203.0	chr1	31175301.0	31175706.0													2.68592	7.57577	5.29386				ENSG00000146166	LGSN		1.0
chr6	63319448.0	63319537.0	chr1	31176847.0	31177011.0													2.26064	5.33944	3.37438				ENSG00000146166	LGSN	1.0
chr6	63288779.0	63289162.0	chr1	31193943.0	31194319.0													2.7248	8.2355	5.89223				ENSG00000146166	LGSN	1.0
chr6	63285784.0	63286053.0	chr1	31196511.0	31196755.0													3.14246	11.11292	8.53765				ENSG00000146166	LGSN	1.0
chr6	63279274.0	63279645.0	chr1	31204844.0	31205181.0													2.29519	5.72563	3.71784				ENSG00000146166	LGSN	1.0
chr6	63273140.0	63273435.0	chr1	31209035.0	31209408.0													2.19554	4.84353	2.97526
chr6	63271364.0	63271643.0	chr1	31212324.0	31212518.0													2.8311	8.54425	6.16028
chr6	63269839.0	63270181.0	chr1	31213327.0	31213613.0													2.39555	5.77601	3.72936
chr6	63268884.0	63269084.0	chr1	31214335.0	31214532.0													2.97629	9.55556	7.07981
chr6	63265787.0	63266054.0	chr1	31217402.0	31217677.0													2.60288	7.21582	4.983
chr6	63255881.0	63256070.0	chr1	31226775.0	31226937.0													2.16975	4.95239	3.03692
chr6	63219810.0	63219880.0	chr1	31322288.0	31322467.0													2.73381	7.94659	5.64509
chr6	63208936.0	63209137.0	chr1	31333199.0	31333380.0													2.35457	5.7354	3.72688				ENSG00000198225	FKBP1C		1.0
chr6	63173240.0	63173505.0	chr1	31370128.0	31370355.0													2.07285	4.63223	2.77983
chr6	63150882.0	63151057.0	chr1	31392266.0	31392429.0													2.25037	4.94958	3.03436
chr6	63124168.0	63124359.0	chr1	31402106.0	31402303.0													2.32296	5.3564	3.37438
chr6	63115640.0	63115813.0	chr1	31422349.0	31422537.0													2.75163	8.02449	5.7186
chr6	63097739.0	63097986.0	chr1	31433104.0	31433356.0													2.17777	4.55591	2.70916
chr6	62997008.0	62997183.0	chr1	31484919.0	31485088.0													2.61333	7.10825	4.88148
chr6	63039138.0	63039421.0	chr1	31531804.0	31532079.0													2.54073	6.65225	4.48304
chr6	62940936.0	62941124.0	chr1	31575497.0	31575676.0													2.97629	9.55556	7.07981
chr6	62774831.0	62775057.0	chr1	31688549.0	31688749.0													2.68592	7.57577	5.29386
chr6	62731809.0	62731958.0	chr1	31724585.0	31724741.0													2.54073	6.65225	4.48304
chr6	62685796.0	62685966.0	chr1	31760662.0	31760831.0													2.17777	4.55591	2.70916
chr6	62580279.0	62580413.0	chr1	31866648.0	31866811.0													2.75851	8.05453	5.72031
chr6	62566804.0	62567003.0	chr1	31879720.0	31879918.0													2.54073	6.65225	4.48304
chr6	62524279.0	62524693.0	chr1	31928922.0	31929294.0													2.431845	6.004325	3.92871
chr6	62488883.0	62489288.0	chr1	31998858.0	31999164.0													2.46814	6.20807	4.09895
chr6	62394066.0	62394273.0	chr1	32075959.0	32076159.0													2.25037	4.94958	3.03436
chr6	62335214.0	62335394.0	chr1	32116575.0	32116725.0													2.19196	4.93821	3.03436
chr6	62285742.0	62287243.0	chr1	32171907.0	32173085.0													2.4990475	6.9884825	4.8284400000000005				ENSG00000112232	KHDRBS2		0.68
chr6	62280382.0	62280554.0	chr1	32178310.0	32178476.0													2.17777	4.55591	2.70916				ENSG00000112232	KHDRBS2	1.0
chr6	62279754.0	62280194.0	chr1	32178649.0	32179040.0													2.75851	8.05453	5.72031				ENSG00000112232	KHDRBS2	1.0
chr6	62274720.0	62275049.0	chr1	32183794.0	32184024.0													2.1785	4.66658	2.81159				ENSG00000112232	KHDRBS2	1.0
chr6	62259901.0	62260305.0	chr1	32199287.0	32199511.0													3.23729	12.62722	9.95444				ENSG00000112232	KHDRBS2	1.0
chr6	62242890.0	62243236.0	chr1	32214395.0	32214650.0													2.25037	4.94958	3.03436				ENSG00000112232	KHDRBS2	1.0
chr6	62207579.0	62207806.0	chr1	32223575.0	32223766.0													3.04888	10.07667	7.55889				ENSG00000112232	KHDRBS2	1.0
chr6	62091039.0	62091283.0	chr1	32309127.0	32309345.0													2.68592	7.57577	5.29386				ENSG00000112232	KHDRBS2	1.0
chr6	62043034.0	62043248.0	chr1	32339327.0	32339527.0													2.75851	8.05453	5.72031				ENSG00000112232	KHDRBS2	1.0
chr6	61960874.0	61961243.0	chr1	32430660.0	32431021.0													2.33312	5.89345	3.83911				ENSG00000112232	KHDRBS2	1.0
chr6	61909611.0	61909758.0	chr1	32463326.0	32463476.0													2.46814	6.20807	4.09895				ENSG00000112232	KHDRBS2	1.0
chr6	61895369.0	61895642.0	chr1	32471845.0	32472084.0													2.32296	5.3564	3.37438				ENSG00000112232	KHDRBS2	1.0
chr6	61875300.0	61875529.0	chr1	32491346.0	32491595.0													2.8311	8.54425	6.16028				ENSG00000112232	KHDRBS2	1.0
chr6	61837213.0	61837406.0	chr1	32524956.0	32525132.0													2.39555	5.77601	3.72936				ENSG00000112232	KHDRBS2	1.0
chr6	61826436.0	61826684.0	chr1	32534228.0	32534445.0													2.39555	5.77601	3.72936				ENSG00000112232	KHDRBS2	1.0
chr6	61802535.0	61802765.0	chr1	32557105.0	32557326.0													2.17777	4.55591	2.70916				ENSG00000112232	KHDRBS2	1.0
chr6	61787612.0	61787990.0	chr1	32565493.0	32565867.0													2.6496250000000003	7.41034	5.1714199999999995				ENSG00000112232	KHDRBS2	1.0
chr6	61753868.0	61754052.0	chr1	32592366.0	32592516.0													2.25037	4.94958	3.03436				ENSG00000112232	KHDRBS2	1.0
chr6	61751711.0	61752013.0	chr1	32594621.0	32594846.0													2.39555	5.77601	3.72936				ENSG00000112232	KHDRBS2	1.0
chr6	61716139.0	61716411.0	chr1	32629240.0	32629473.0													3.24841	12.89853	10.20364				ENSG00000112232	KHDRBS2	1.0
chr6	61697163.0	61697381.0	chr1	32644004.0	32644181.0													2.25037	4.94958	3.03436				ENSG00000112232	KHDRBS2	1.0
chr6	61666348.0	61666607.0	chr1	32679211.0	32679436.0													2.46814	6.20807	4.09895
chr6	61639248.0	61639455.0	chr1	32703566.0	32703758.0													2.31608	5.57366	3.57672
chr6	61636739.0	61636804.0	chr1	32704510.0	32704687.0													2.58922	7.15619	4.92666
chr6	61634612.0	61634788.0	chr1	32707881.0	32708036.0													2.25037	4.94958	3.03436
chr6	61590269.0	61590417.0	chr1	32737039.0	32737193.0													2.2135	4.80466	2.93934
chr6	61578912.0	61579160.0	chr1	32748389.0	32748652.0													2.39555	5.77601	3.72936
chr6	58303396.0	58303735.0	chr1	32808294.0	32808562.0													2.68592	7.57577	5.29386
chr6	58299400.0	58299563.0	chr1	32822207.0	32822357.0													2.17777	4.55591	2.70916
chr6	58287613.0	58287806.0	chr1	32830268.0	32830479.0													2.32296	5.3564	3.37438
chr6	58286546.0	58286793.0	chr1	32831300.0	32831478.0													2.46814	6.20807	4.09895
chr6	61099559.0	61099843.0	chr1	32941356.0	32941609.0													2.8311	8.54425	6.16028
chr6	58353534.0	61093272.0	chr1	32945308.0	32945561.0													2.61333	7.10825	4.88148									24.0	0.0	downstream_gene_variant,intron_variant,intergenic_variant	0.0067628823529411	17.0
chr6	60953227.0	60953505.0	chr1	33024272.0	33024539.0													2.25037	4.94958	3.03436
chr6	60938868.0	60939273.0	chr1	33038543.0	33038903.0													2.39555	5.77601	3.72936
chr6	60935345.0	60935502.0	chr1	33042042.0	33042194.0													2.39555	5.77601	3.72936
chr6	58077651.0	58077939.0	chr1	33122845.0	33123397.0													3.01624	10.359055	7.843959999999999
chr6	58090877.0	58091075.0	chr1	33125495.0	33125660.0													2.15916	5.01257	3.09281
chr6	58111901.0	58112101.0	chr1	33137037.0	33137239.0													2.39555	5.77601	3.72936
chr6	60795064.0	60795337.0	chr1	33179860.0	33180125.0													2.32296	5.3564	3.37438
chr6	60782570.0	60782773.0	chr1	33196645.0	33196862.0													2.75851	8.05453	5.72031
chr6	60769871.0	60770097.0	chr1	33208896.0	33209080.0													2.33879	5.79387	3.74613
chr6	60767271.0	60767704.0	chr1	33211282.0	33211445.0													2.14704	4.75085	2.88965
chr6	60766253.0	60766507.0	chr1	33212182.0	33212401.0													2.1811	4.89297	3.02085
chr6	60741193.0	60741461.0	chr1	33247101.0	33247410.0													2.61333	7.10825	4.88148
chr6	60722251.0	60723158.0	chr1	33270293.0	33270624.0													2.8311	8.54425	6.16028
chr6	60710500.0	60710864.0	chr1	33284116.0	33284303.0													2.62504	7.31231	5.07397
chr6	60532342.0	60532500.0	chr1	33462788.0	33462945.0													3.10022	10.50995	7.97556
chr6	60525013.0	60525327.0	chr1	33470372.0	33470691.0													2.9037	9.04467	6.61348
chr6	60504701.0	60504877.0	chr1	33480281.0	33480449.0													2.17777	4.55591	2.70916
chr6	60496202.0	60496420.0	chr1	33488862.0	33489040.0													2.68592	7.57577	5.29386
chr6	60429875.0	60430085.0	chr1	33512457.0	33512646.0													2.32296	5.3564	3.37438
chr6	60414703.0	60414948.0	chr1	33521926.0	33522104.0													2.39555	5.77601	3.72936
chr6	60404961.0	60405082.0	chr1	33529829.0	33530063.0													3.12147	10.60777	8.05036
chr6	60398178.0	60398362.0	chr1	33535203.0	33535384.0													2.17777	4.55591	2.70916
chr6	60372407.0	60372669.0	chr1	33553856.0	33554080.0													3.04888	10.07667	7.55889
chr6	60364404.0	60364578.0	chr1	33571631.0	33571796.0													2.32296	5.3564	3.37438
chr6	57421057.0	57421236.0	chr1	33610509.0	33610712.0													2.25037	4.94958	3.03436				ENSG00000146143	PRIM2	1.0
chr6	60262750.0	60263044.0	chr1	33643308.0	33643550.0													2.46814	6.20807	4.09895
chr6	57313659.0	57314052.0	chr1	33673379.0	33673749.0													3.99258	17.68936	14.80776				ENSG00000146143	PRIM2		1.0
chr6	57175163.0	57176332.0	chr1	33755424.0	33755644.0													2.46814	6.20807	4.09895				ENSG00000112208	BAG2	1.0
chr6	56967950.0	56968146.0	chr1	33893428.0	33893654.0													2.46814	6.20807	4.09895				ENSG00000151917	BEND6	1.0
chr6	56960045.0	56960266.0	chr1	33900252.0	33900463.0													3.8474	16.42467	13.58284				ENSG00000151917	BEND6	1.0
chr6	56955456.0	56955657.0	chr1	33907408.0	33907568.0													2.61333	7.10825	4.88148				ENSG00000151914,ENSG00000151917	DST,BEND6	1.0	1.0
chr6	56954697.0	56954990.0	chr1	33907921.0	33908155.0													4.06518	18.33337	15.4332				ENSG00000151914,ENSG00000151917	DST,BEND6		0.55,0.55
chr6	56948956.0	56949148.0	chr1	33914331.0	33914513.0													2.68592	7.57577	5.29386				ENSG00000151914	DST	1.0
chr6	56917356.0	56917540.0	chr1	33945042.0	33945276.0													2.8311	8.54425	6.16028				ENSG00000151914	DST	1.0
chr6	56843623.0	56844511.0	chr1	34011009.0	34011611.0													6.82369	47.52245	44.16258				ENSG00000151914	DST	1.0
chr6	56833595.0	56833762.0	chr1	34021603.0	34021767.0													2.61333	7.10825	4.88148				ENSG00000151914	DST	1.0
chr6	56805177.0	56805347.0	chr1	34044655.0	34044950.0													2.25037	4.94958	3.03436				ENSG00000151914	DST	1.0
chr6	56764173.0	56764377.0	chr1	34061181.0	34061393.0													2.61333	7.10825	4.88148				ENSG00000151914	DST	1.0
chr6	56749681.0	56750007.0	chr1	34073854.0	34074160.0													4.71851	24.45695	21.41762				ENSG00000151914	DST	1.0
chr6	56687136.0	56687167.0	chr1	34127708.0	34128120.0													13.64738	144.94933	140.75862				ENSG00000151914	DST	1.0
chr6	56542617.0	56543085.0	chr1	34236399.0	34236693.0													3.41184	12.82791	10.13487				ENSG00000151914	DST	1.0
chr6	56363873.0	56364047.0	chr1	34399826.0	34399993.0													2.68592	7.57577	5.29386
chr6	44250534.0	44250997.0	chr1	48783140.0	48783559.0													2.54073	6.65225	4.48304				ENSG00000096384	HSP90AB1	1.0
chr6	44252027.0	44252183.0	chr1	48784116.0	48784271.0													2.86841	8.88682	6.48678				ENSG00000096384	HSP90AB1	1.0
chr6	57029510.0	57029657.0	chr1	68095583.0	68095733.0													2.17248	4.85706	2.98775
chr6	104018915.0	104019049.0	chr1	81555462.0	81555612.0													2.54073	6.65225	4.48304
chr6	73242475.0	73242713.0	chr1	83705686.0	83705882.0													2.16935	4.63042	2.77808				ENSG00000243501,ENSG00000135314	ENSG00000243501,KHDC1	1.0,1.0
chr6	57663384.0	57663564.0	chr1	112382647.0	112382833.0													2.14791	5.89864	3.84399
chr6	107067904.0	107068160.0	chr1	112872743.0	112872991.0													2.39555	5.77601	3.72936				ENSG00000178409	BEND3	1.0
chr6	107068597.0	107068992.0	chr1	112873751.0	112874109.0													2.32296	5.3564	3.37438				ENSG00000178409	BEND3	1.0
chr6	107069271.0	107069478.0	chr1	112874391.0	112874590.0													2.39555	5.77601	3.72936				ENSG00000178409	BEND3	1.0
chr6	108879401.0	120420363.0	chr1	119362154.0	119362419.0													2.61333	7.10825	4.88148									710.0	64.0	3_prime_UTR_variant,5_prime_UTR_variant,splice_region_variant,non_coding_transcript_exon_variant,intergenic_variant,intron_variant,missense_variant,stop_gained,downstream_gene_variant,regulatory_region_variant,TF_binding_site_variant,upstream_gene_variant	0.0043065396119809	1469.0
chr6	1291721.0	133245169.0	chr1	126475612.0	126475762.0													2.17777	4.55591	2.70916									8115.0	812.0	non_coding_transcript_exon_variant,splice_donor_region_variant,splice_polypyrimidine_tract_variant,intergenic_variant,splice_donor_variant,regulatory_region_variant,TF_binding_site_variant,upstream_gene_variant,3_prime_UTR_variant,frameshift_variant,intron_variant,synonymous_variant,stop_gained,mature_miRNA_variant,inframe_insertion,downstream_gene_variant,splice_donor_5th_base_variant,5_prime_UTR_variant,splice_region_variant,splice_acceptor_variant,missense_variant	0.004534707436227	16507.0
chr6	153282391.0	153282602.0	chr1	144905967.0	144906181.0													2.14439	4.42734	2.63138
chr6	43539009.0	43539237.0	chr1	193867521.0	193867753.0													2.54073	6.65225	4.48304				ENSG00000124571	XPO5	1.0
chr6	150065186.0	150065383.0	chr10	3174475.0	3174669.0													2.17777	4.55591	2.70916				ENSG00000131019	ULBP3	1.0
chr6	150134207.0	150134413.0	chr10	3358958.0	3359156.0													2.32296	5.3564	3.37438
chr6	150135847.0	150136004.0	chr10	3360435.0	3360585.0													2.17777	4.55591	2.70916
chr6	150264509.0	150264752.0	chr10	3485869.0	3486088.0													2.17777	4.55591	2.70916
chr6	150368736.0	150368970.0	chr10	3540016.0	3540237.0													2.60347	7.52236	5.27196				ENSG00000009765	IYD		1.0
chr6	150398034.0	150398308.0	chr10	3554007.0	3554267.0													2.54073	6.65225	4.48304				ENSG00000009765	IYD	1.0
chr6	150422893.0	150423113.0	chr10	3586605.0	3586824.0													2.9037	9.04467	6.61348
chr6	150451716.0	150452006.0	chr10	3628616.0	3628863.0													2.17777	4.55591	2.70916
chr6	150471939.0	150472098.0	chr10	3643873.0	3644023.0													2.17777	4.55591	2.70916
chr6	150486452.0	150486705.0	chr10	3646358.0	3646586.0													3.55114	14.20552	11.45203
chr6	150510759.0	150511211.0	chr10	3662948.0	3663334.0													2.46814	6.20807	4.09895
chr6	150517229.0	150517623.0	chr10	3666339.0	3666698.0													2.39555	5.77601	3.72936
chr6	150524062.0	150524256.0	chr10	3681130.0	3681306.0													2.17777	4.55591	2.70916
chr6	150533462.0	150533721.0	chr10	3691963.0	3692235.0													2.32296	5.3564	3.37438
chr6	150573220.0	150573470.0	chr10	3715598.0	3715766.0													2.17777	4.55591	2.70916
chr6	150600393.0	150600830.0	chr10	3740765.0	3741199.0													2.68592	7.57577	5.29386				ENSG00000120278	PLEKHG1	1.0
chr6	150646934.0	150647113.0	chr10	3798699.0	3798854.0													2.32296	5.3564	3.37438				ENSG00000120278	PLEKHG1	1.0
chr6	150665068.0	150665250.0	chr10	3817329.0	3817518.0													2.17777	4.55591	2.70916				ENSG00000120278	PLEKHG1	1.0
chr6	150671973.0	150672181.0	chr10	3821990.0	3822166.0													2.25037	4.94958	3.03436				ENSG00000120278	PLEKHG1	1.0
chr6	150723118.0	150723445.0	chr10	3865454.0	3865985.0													4.35555	20.98418	18.01685				ENSG00000120278	PLEKHG1	1.0
chr6	150865500.0	150865889.0	chr10	3972923.0	3973321.0													7.53393	84.921	81.20206				ENSG00000120254	MTHFD1L		0.52
chr6	150896394.0	150896651.0	chr10	3999501.0	3999701.0													2.29226	5.23352	3.29779				ENSG00000120254	MTHFD1L	1.0
chr6	151036590.0	151036924.0	chr10	4105990.0	4106336.0													2.46814	6.20807	4.09895				ENSG00000120254	MTHFD1L	1.0
chr6	151040871.0	151041403.0	chr10	4107598.0	4108080.0													2.7222150000000003	7.881815	5.58938				ENSG00000120254	MTHFD1L	1.0
chr6	151060219.0	151060388.0	chr10	4121250.0	4121416.0													2.32296	5.3564	3.37438				ENSG00000120254	MTHFD1L	1.0
chr6	151145032.0	151145226.0	chr10	4183484.0	4183666.0													2.17777	4.55591	2.70916
chr6	151305921.0	151306079.0	chr10	4313902.0	4314065.0													2.39555	5.77601	3.72936				ENSG00000131016	AKAP12	1.0
chr6	151323874.0	151324250.0	chr10	4333182.0	4333413.0													2.39555	5.77601	3.72936				ENSG00000131016	AKAP12	1.0
chr6	151351363.0	151352057.0	chr10	4355785.0	4356446.0													2.32296	5.3564	3.37438				ENSG00000131016	AKAP12	1.0
chr6	151383700.0	151383951.0	chr10	4380118.0	4380316.0													2.61333	7.10825	4.88148				ENSG00000181472	ZBTB2	1.0
chr6	151389881.0	151390437.0	chr10	4386565.0	4386899.0													7.249	52.76403	49.35159				ENSG00000181472	ZBTB2	1.0
chr6	151390487.0	151390802.0	chr10	4386967.0	4387283.0													4.05694	18.5754	15.67179				ENSG00000181472	ZBTB2	1.0
chr6	151392677.0	151392991.0	chr10	4389034.0	4389296.0													3.2292	11.73599	9.10518				ENSG00000181472	ZBTB2		1.0
chr6	151625902.0	151626071.0	chr10	4569170.0	4569329.0													2.17777	4.55591	2.70916
chr6	151676027.0	151676212.0	chr10	4598554.0	4598761.0													2.8311	8.54425	6.16028
chr6	151681338.0	151681457.0	chr10	4604692.0	4604909.0													2.46814	6.20807	4.09895
chr6	151702879.0	151703452.0	chr10	4620924.0	4621529.0													5.51702	32.66037	29.48676
chr6	151774032.0	151774629.0	chr10	4683693.0	4684236.0													2.17777	4.55591	2.70916
chr6	151784016.0	151784291.0	chr10	4692970.0	4693199.0													2.17777	4.55591	2.70916
chr6	151803749.0	151804119.0	chr10	4708213.0	4708500.0													2.39555	5.77601	3.72936				ENSG00000091831	ESR1		1.0
chr6	151843278.0	151843429.0	chr10	4747251.0	4747401.0													2.17777	4.55591	2.70916				ENSG00000091831	ESR1	1.0
chr6	151881246.0	151881472.0	chr10	4784448.0	4784671.0													2.17777	4.55591	2.70916				ENSG00000091831	ESR1	1.0
chr6	151975050.0	151975226.0	chr10	4886899.0	4887059.0													2.25037	4.94958	3.03436				ENSG00000091831	ESR1	1.0
chr6	151992868.0	151993433.0	chr10	4908260.0	4908410.0													2.8311	8.54425	6.16028				ENSG00000091831	ESR1	1.0
chr6	152003384.0	152003641.0	chr10	4925015.0	4925251.0													2.61333	7.10825	4.88148				ENSG00000091831	ESR1	1.0
chr6	152151660.0	152152051.0	chr10	5052382.0	5052748.0													2.61333	7.10825	4.88148				ENSG00000131018	SYNE1	1.0
chr6	152154030.0	152154252.0	chr10	5055279.0	5055490.0													3.55703	13.9927	11.24403				ENSG00000131018	SYNE1	1.0
chr6	152174112.0	152174303.0	chr10	5070918.0	5071110.0													2.75851	8.05453	5.72031				ENSG00000131018	SYNE1	1.0
chr6	152174487.0	152175850.0	chr10	5071301.0	5071654.0													2.32296	5.3564	3.37438				ENSG00000131018	SYNE1	1.0			1.0	0.0	intron_variant
chr6	152223774.0	152224054.0	chr10	5113015.0	5113307.0													3.55703	13.9927	11.24403				ENSG00000131018	SYNE1	1.0
chr6	152234021.0	152234221.0	chr10	5126902.0	5127065.0													2.25037	4.94958	3.03436				ENSG00000131018	SYNE1	1.0
chr6	152286272.0	152286513.0	chr10	5177666.0	5177866.0													3.04888	10.07667	7.55889				ENSG00000131018	SYNE1	1.0
chr6	152302100.0	152302332.0	chr10	5194702.0	5194911.0													2.8311	8.54425	6.16028				ENSG00000131018	SYNE1	1.0
chr6	152309799.0	152309933.0	chr10	5203995.0	5204150.0													2.17777	4.55591	2.70916				ENSG00000131018	SYNE1	1.0
chr6	152316026.0	152316476.0	chr10	5208311.0	5208734.0													10.96085	105.31528	101.42826				ENSG00000131018	SYNE1	1.0
chr6	152350026.0	152350166.0	chr10	5245641.0	5245802.0													2.32296	5.3564	3.37438				ENSG00000131018	SYNE1	1.0
chr6	152368831.0	152368985.0	chr10	5264473.0	5264623.0													2.32296	5.3564	3.37438				ENSG00000131018	SYNE1	1.0
chr6	152379327.0	152379554.0	chr10	5287626.0	5287836.0													3.60809	16.45193	13.60965				ENSG00000131018	SYNE1	1.0
chr6	152381012.0	152381684.0	chr10	5289222.0	5289860.0													8.64991	86.70431	82.96943				ENSG00000131018	SYNE1	1.0
chr6	152399595.0	152399794.0	chr10	5305658.0	5305856.0													3.33925	12.25892	9.59651				ENSG00000131018	SYNE1	1.0
chr6	152454732.0	152455035.0	chr10	5350260.0	5350486.0													2.25037	4.94958	3.03436				ENSG00000131018	SYNE1	1.0
chr6	152483106.0	152483268.0	chr10	5403862.0	5404012.0													2.32296	5.3564	3.37438				ENSG00000131018	SYNE1	1.0
chr6	152521480.0	152521661.0	chr10	5438509.0	5438659.0													2.25037	4.94958	3.03436				ENSG00000131018	SYNE1	1.0
chr6	152532479.0	152532756.0	chr10	5450750.0	5451018.0													2.23263	4.87993	3.00896				ENSG00000131018	SYNE1	1.0
chr6	152617893.0	152618196.0	chr10	5533823.0	5534097.0													2.46814	6.20807	4.09895				ENSG00000131018	SYNE1	1.0
chr6	152626629.0	152628091.0	chr10	5541550.0	5541767.0													2.39555	5.77601	3.72936				ENSG00000131018	SYNE1	1.0
chr6	152636399.0	152636856.0	chr10	5550231.0	5550660.0													2.34126	5.55452	3.55882				ENSG00000131018	SYNE1	1.0
chr6	152673201.0	152673507.0	chr10	5573663.0	5573948.0													2.75851	8.05453	5.72031
chr6	152696609.0	152696797.0	chr10	5592849.0	5593004.0													2.39555	5.77601	3.72936				ENSG00000120279	MYCT1		1.0
chr6	152745519.0	152746159.0	chr10	5634431.0	5634735.0													2.97629	9.55556	7.07981				ENSG00000146469	VIP		0.57
chr6	152941894.0	152942039.0	chr10	5778125.0	5778282.0													2.17777	4.55591	2.70916									1.0	0.0	intergenic_variant
chr6	152946021.0	152946121.0	chr10	5783913.0	5784076.0													2.61333	7.10825	4.88148
chr6	152946262.0	152946360.0	chr10	5784233.0	5784497.0													4.21036	19.64408	16.70897
chr6	153009108.0	153009442.0	chr10	5830368.0	5830691.0													2.32296	5.3564	3.37438				ENSG00000091844	RGS17	1.0
chr6	153038466.0	153038713.0	chr10	5853356.0	5853604.0													2.75851	8.05453	5.72031				ENSG00000091844	RGS17	1.0
chr6	153039786.0	153039975.0	chr10	5857891.0	5858041.0													2.29226	5.23352	3.29779				ENSG00000091844	RGS17	1.0
chr6	153117713.0	153117873.0	chr10	5906691.0	5906841.0													2.17777	4.55591	2.70916				ENSG00000091844	RGS17	1.0
chr6	153130758.0	153131034.0	chr10	5921832.0	5922095.0													3.19407	11.14865	8.55396				ENSG00000091844	RGS17	1.0
chr6	153400185.0	153400301.0	chr10	6136372.0	6136569.0													2.17777	4.55591	2.70916
chr6	153427914.0	153428516.0	chr10	6148270.0	6148807.0													2.75851	8.407415	6.152835
chr6	153440597.0	153440763.0	chr10	6156160.0	6156310.0													2.17777	4.55591	2.70916
chr6	153462982.0	153463198.0	chr10	6159952.0	6160156.0													2.75851	8.05453	5.72031
chr6	153675605.0	153675862.0	chr10	6421319.0	6421519.0													2.17777	4.55591	2.70916
chr6	153684824.0	153685158.0	chr10	6428058.0	6428354.0													2.62225	7.30018	5.06252
chr6	153766103.0	153766496.0	chr10	6494254.0	6494626.0													2.32296	5.3564	3.37438
chr6	153987816.0	153988419.0	chr10	6735605.0	6736031.0													2.794805	8.299389999999999	5.940295
chr6	154013569.0	154013932.0	chr10	6763318.0	6763717.0													2.17777	4.55591	2.70916
chr6	154040290.0	154040539.0	chr10	6789561.0	6789793.0													2.32296	5.3564	3.37438				ENSG00000112038	OPRM1	1.0
chr6	154088580.0	154088873.0	chr10	6827719.0	6828005.0													3.12147	10.60777	8.05036				ENSG00000112038	OPRM1	1.0
chr6	154112517.0	154112837.0	chr10	6843243.0	6843544.0													2.17777	4.55591	2.70916				ENSG00000112038	OPRM1	1.0
chr6	154113778.0	154113960.0	chr10	6844811.0	6844972.0													2.25037	4.94958	3.03436				ENSG00000112038	OPRM1	1.0
chr6	154118825.0	154119079.0	chr10	6849948.0	6850205.0													2.54073	6.65225	4.48304				ENSG00000112038	OPRM1	1.0
chr6	154141254.0	154143013.0	chr10	6872799.0	6873324.0													2.68592	7.57577	5.29386
chr6	154159822.0	154159984.0	chr10	6890469.0	6890619.0													2.25037	4.94958	3.03436				ENSG00000074706,ENSG00000288520	IPCEF1,ENSG00000288520	1.0,1.0
chr6	154166367.0	154166692.0	chr10	6898505.0	6898815.0													2.17777	4.55591	2.70916				ENSG00000074706,ENSG00000288520	IPCEF1,ENSG00000288520	1.0,1.0
chr6	154240707.0	154240979.0	chr10	6974495.0	6974744.0													3.1433	12.34326	9.67844				ENSG00000074706,ENSG00000288520	IPCEF1,ENSG00000288520	1.0,1.0
chr6	154243437.0	154243698.0	chr10	6976450.0	6976677.0													2.51532	7.11744	4.89017				ENSG00000074706,ENSG00000288520	IPCEF1,ENSG00000288520	1.0,1.0
chr6	154244796.0	154244958.0	chr10	6978050.0	6978200.0													2.4188	6.13665	4.0661				ENSG00000074706,ENSG00000288520	IPCEF1,ENSG00000288520	1.0,1.0
chr6	154246476.0	154246692.0	chr10	6979406.0	6979615.0													2.57327	6.93741	4.7512				ENSG00000074706,ENSG00000288520	IPCEF1,ENSG00000288520	1.0,1.0
chr6	154253601.0	154253687.0	chr10	6984993.0	6985192.0													2.58651	7.14433	4.91547				ENSG00000074706,ENSG00000288520	IPCEF1,ENSG00000288520	1.0,1.0
chr6	154258459.0	154258906.0	chr10	6987370.0	6987829.0													2.54633	7.203329999999999	5.00799				ENSG00000074706,ENSG00000288520	IPCEF1,ENSG00000288520	1.0,1.0
chr6	154274657.0	154275106.0	chr10	7007424.0	7007739.0													3.26666	11.6991	9.06939				ENSG00000074706,ENSG00000288520	IPCEF1,ENSG00000288520	1.0,1.0						0.002294	1.0
chr6	154440004.0	154440327.0	chr10	7150336.0	7150635.0													2.68592	7.57577	5.29386				ENSG00000288520,ENSG00000153721	ENSG00000288520,CNKSR3	1.0,1.0
chr6	154499080.0	154499249.0	chr10	7199785.0	7199950.0													2.25037	4.94958	3.03436				ENSG00000288520,ENSG00000153721	ENSG00000288520,CNKSR3	1.0,1.0
chr6	154503147.0	154503790.0	chr10	7205409.0	7205744.0													2.40198	5.93354	3.87664				ENSG00000288520,ENSG00000153721	ENSG00000288520,CNKSR3	1.0,1.0
chr6	154509697.0	154510140.0	chr10	7211299.0	7211709.0													5.1511	30.27908	27.14602				ENSG00000288520,ENSG00000153721	ENSG00000288520,CNKSR3	0.94,0.94
chr6	154510446.0	154510864.0	chr10	7212015.0	7212399.0													3.98695	17.66126	14.78962				ENSG00000288520,ENSG00000153721	ENSG00000288520,CNKSR3	0.57	1.0
chr6	154536458.0	154536672.0	chr10	7225377.0	7225658.0													4.13777	18.98499	16.06705
chr6	154617687.0	154618015.0	chr10	7301305.0	7301634.0													2.46814	6.20807	4.09895
chr6	149851617.0	149851710.0	chr10	7597886.0	7598036.0													2.32296	5.3564	3.37438				ENSG00000285991,ENSG00000120256	ENSG00000285991,LRP11	1.0,1.0
chr6	149749571.0	149750134.0	chr10	7662893.0	7663445.0													3.37555	12.570675	9.898995				ENSG00000120253,ENSG00000120265	NUP43,PCMT1	0.7	1.0
chr6	149749224.0	149749480.0	chr10	7663537.0	7663782.0													3.99258	17.68936	14.80776				ENSG00000120253,ENSG00000120265	NUP43,PCMT1		1.0,1.0
chr6	149717553.0	149717807.0	chr10	7681497.0	7681756.0													4.93628	26.6204	23.54184				ENSG00000131023	LATS1	1.0
chr6	149545971.0	149546223.0	chr10	7792729.0	7792983.0													3.33925	12.25892	9.59651				ENSG00000131013	PPIL4		0.71
chr6	149451797.0	149452051.0	chr10	7866852.0	7867059.0													2.33673	6.28218	4.16844				ENSG00000178199	ZC3H12D	1.0
chr6	149423568.0	149423811.0	chr10	7888440.0	7888659.0													2.46814	6.20807	4.09895
chr6	149317164.0	149317602.0	chr10	7956185.0	7956478.0													5.37184	31.11496	27.96391				ENSG00000055208	TAB2		1.0	TAB2
chr6	149251033.0	149251335.0	chr10	8009828.0	8010113.0													2.17777	4.55591	2.70916
chr6	149239792.0	149239963.0	chr10	8024750.0	8024900.0													2.46814	6.20807	4.09895
chr6	149233461.0	149233620.0	chr10	8030998.0	8031148.0													2.39555	5.77601	3.72936
chr6	149231826.0	149231994.0	chr10	8031965.0	8032122.0													2.17777	4.55591	2.70916
chr6	149228299.0	149228530.0	chr10	8038485.0	8038706.0													2.61333	7.10825	4.88148
chr6	149226199.0	149226515.0	chr10	8040365.0	8040759.0													3.19407	11.14865	8.55396
chr6	149221172.0	149221476.0	chr10	8044463.0	8044760.0													2.46814	6.20807	4.09895
chr6	149219227.0	149219449.0	chr10	8052994.0	8053171.0													2.97629	9.55556	7.07981
chr6	149217331.0	149217488.0	chr10	8054779.0	8054929.0													2.23504	4.88941	3.01773
chr6	149216671.0	149216919.0	chr10	8055379.0	8055582.0													2.92753	9.33491	6.89101
chr6	149215793.0	149216013.0	chr10	8056390.0	8056594.0													2.62612	7.47132	5.22396
chr6	149213393.0	149213737.0	chr10	8058703.0	8059049.0													2.2503650000000004	4.956155	3.0417699999999996												0.009565	1.0
chr6	149179816.0	149180014.0	chr10	8084329.0	8084508.0													2.39555	5.77601	3.72936
chr6	149138864.0	149139082.0	chr10	8132355.0	8132592.0													3.12147	10.60777	8.05036
chr6	149080713.0	149080975.0	chr10	8199507.0	8199729.0													2.18772	4.70302	2.84536
chr6	149076211.0	149076571.0	chr10	8205271.0	8205615.0													2.18079	4.67567	2.81997				ENSG00000111962	UST	1.0
chr6	149037828.0	149043786.0	chr10	8232736.0	8233070.0													2.56502	6.9021	4.71796				ENSG00000111962	UST	1.0
chr6	149024346.0	149024653.0	chr10	8243461.0	8243768.0													2.09014	4.41424	2.61922				ENSG00000111962	UST	1.0
chr6	149021679.0	149021883.0	chr10	8245581.0	8245731.0													2.26064	5.33944	3.37438				ENSG00000111962	UST	1.0
chr6	149021074.0	149021360.0	chr10	8246022.0	8246206.0													2.11082	4.49878	2.69699				ENSG00000111962	UST	1.0
chr6	148998573.0	148998903.0	chr10	8258929.0	8259196.0													3.03797	10.02698	7.53206				ENSG00000111962	UST	1.0
chr6	148987998.0	148988746.0	chr10	8271280.0	8271652.0													2.17777	4.55591	2.70916				ENSG00000111962	UST	1.0
chr6	148949772.0	148949906.0	chr10	8321645.0	8321807.0													2.46814	6.20807	4.09895				ENSG00000111962	UST	1.0
chr6	148941945.0	148942088.0	chr10	8329369.0	8329519.0													2.25037	4.94958	3.03436				ENSG00000111962	UST	1.0
chr6	148933666.0	148933730.0	chr10	8339441.0	8339661.0													2.25037	4.94958	3.03436				ENSG00000111962	UST	1.0
chr6	148916292.0	148916488.0	chr10	8353939.0	8354112.0													2.60546	7.98759	5.68374				ENSG00000111962	UST	1.0
chr6	148898332.0	148898514.0	chr10	8372764.0	8372914.0													2.17777	4.55591	2.70916				ENSG00000111962	UST	1.0
chr6	148888905.0	148889076.0	chr10	8388712.0	8388877.0													2.17777	4.55591	2.70916				ENSG00000111962	UST	1.0
chr6	148835955.0	148836499.0	chr10	8431861.0	8432353.0													5.39198	31.98177	28.81859				ENSG00000111962	UST	1.0
chr6	148825722.0	148825897.0	chr10	8440915.0	8441098.0													2.17777	4.55591	2.70916				ENSG00000111962	UST	1.0
chr6	148808051.0	148808242.0	chr10	8457945.0	8458147.0													2.46814	6.20807	4.09895				ENSG00000111962	UST	1.0
chr6	148804155.0	148804546.0	chr10	8461522.0	8461915.0													2.39555	5.77601	3.72936				ENSG00000111962	UST	1.0
chr6	148792305.0	148792464.0	chr10	8471219.0	8471369.0													2.14914	4.75962	2.89776				ENSG00000111962	UST	1.0
chr6	148790249.0	148791341.0	chr10	8473505.0	8473951.0													2.39644	6.04121	3.977				ENSG00000111962	UST	1.0
chr6	148761469.0	148761630.0	chr10	8499402.0	8499572.0													2.17777	4.55591	2.70916				ENSG00000111962	UST	1.0
chr6	148746795.0	148747072.0	chr10	8518771.0	8519074.0													4.6059	25.81752	22.75898				ENSG00000111962	UST		0.85
chr6	148684732.0	148685131.0	chr10	8615741.0	8616208.0													2.521115	6.66979	4.54547
chr6	148622049.0	148622595.0	chr10	8647982.0	8648173.0													2.68592	7.57577	5.29386
chr6	148620585.0	148620660.0	chr10	8649621.0	8649790.0													2.39555	5.77601	3.72936
chr6	148611391.0	148611548.0	chr10	8658346.0	8658501.0													2.23933	5.02059	3.10034
chr6	148609924.0	148610059.0	chr10	8659827.0	8659999.0													2.45232	6.41576	4.29359
chr6	148566299.0	148566483.0	chr10	8690499.0	8690691.0													2.17775	5.3089	3.36768
chr6	148565353.0	148565521.0	chr10	8691795.0	8691946.0													2.28209	5.66752	3.66399
chr6	148550336.0	148550507.0	chr10	8723751.0	8723918.0													2.53254	6.76271	4.58698				ENSG00000111961	SASH1	1.0
chr6	148533214.0	148533594.0	chr10	8740882.0	8741189.0													2.39521	6.42744	4.30449				ENSG00000111961	SASH1	1.0
chr6	148527576.0	148527755.0	chr10	8744348.0	8744506.0													2.36392	6.28351	4.16971				ENSG00000111961	SASH1	1.0
chr6	148493102.0	148493311.0	chr10	8776378.0	8776542.0													2.30216	5.27318	3.33449				ENSG00000111961	SASH1	1.0
chr6	148455041.0	148455292.0	chr10	8802149.0	8802390.0													2.41318	6.90646	4.7222				ENSG00000111961	SASH1	1.0
chr6	148453775.0	148453977.0	chr10	8803305.0	8803466.0													2.50356	7.77058	5.47834				ENSG00000111961	SASH1	1.0
chr6	148410794.0	148411267.0	chr10	8830268.0	8830418.0													2.15126	4.66369	2.80907				ENSG00000111961	SASH1	1.0
chr6	148401303.0	148401481.0	chr10	8840828.0	8841032.0													2.34625	5.57496	3.57787				ENSG00000111961	SASH1	1.0
chr6	148388760.0	148389220.0	chr10	8851426.0	8851865.0													3.1451	10.92085	8.3524				ENSG00000111961	SASH1	1.0
chr6	148367342.0	148367972.0	chr10	8866154.0	8866731.0													2.49066	7.14356	4.91482				ENSG00000111961	SASH1	1.0
chr6	148342482.0	148343061.0	chr10	8885863.0	8886420.0													2.94012	9.39207	6.94565				ENSG00000111961	SASH1		0.61		1.0	1.0	intron_variant
chr6	148299954.0	148300350.0	chr10	8915671.0	8916016.0													2.71332	7.85671	5.55998
chr6	148286729.0	148287001.0	chr10	8930895.0	8931135.0													2.07101	4.6241	2.77233
chr6	148279446.0	148279615.0	chr10	8939057.0	8939248.0													2.17777	4.55591	2.70916
chr6	148241502.0	148241772.0	chr10	8971863.0	8972114.0													2.12256	4.44493	2.64764
chr6	148214657.0	148214950.0	chr10	9001054.0	9001341.0													3.22242	11.70344	9.07356
chr6	148213217.0	148213365.0	chr10	9002948.0	9003128.0													2.42252	6.01901	3.95633
chr6	148207085.0	148207243.0	chr10	9011907.0	9012121.0													2.52189	6.71689	4.54381
chr6	148193141.0	148193353.0	chr10	9027405.0	9027621.0													2.38172	6.23644	4.12547
chr6	148168637.0	148168842.0	chr10	9051567.0	9051761.0													2.58382	7.88205	5.584
chr6	148164840.0	148165240.0	chr10	9054767.0	9055169.0													2.07101	4.6241	2.77233
chr6	148152421.0	148152819.0	chr10	9065444.0	9065839.0													2.54073	6.65225	4.48304
chr6	148130090.0	148130658.0	chr10	9090904.0	9091447.0													2.558285	6.927935	4.757315
chr6	148123532.0	148123680.0	chr10	9097462.0	9097612.0													2.38932	5.88074	3.82719
chr6	148119605.0	148119785.0	chr10	9101186.0	9101346.0													2.25037	4.94958	3.03436
chr6	148116212.0	148116391.0	chr10	9104681.0	9104836.0													2.39555	5.77601	3.72936
chr6	148078312.0	148079621.0	chr10	9136202.0	9137297.0													2.28058	5.30528	3.36419												0.002371	2.0
chr6	148070667.0	148070953.0	chr10	9141410.0	9141681.0													2.47227	6.91787	4.73286
chr6	148026617.0	148026882.0	chr10	9175659.0	9175877.0													2.68592	7.57577	5.29386									1.0	0.0	intergenic_variant
chr6	147980479.0	147980952.0	chr10	9232791.0	9233268.0													2.2503650000000004	4.956155	3.0417699999999996												0.0027	1.0
chr6	147964984.0	147965186.0	chr10	9249182.0	9249376.0													2.39555	5.77601	3.72936
chr6	147950304.0	147950703.0	chr10	9263171.0	9263585.0													2.75292	8.36418	6.01449
chr6	147947945.0	147948184.0	chr10	9265619.0	9265848.0													2.58792	7.45131	5.20505
chr6	147920703.0	147920898.0	chr10	9293916.0	9294091.0													2.46814	6.20807	4.09895
chr6	147908857.0	147909336.0	chr10	9299389.0	9299593.0													2.39555	5.77601	3.72936
chr6	147901261.0	147901495.0	chr10	9309079.0	9309316.0													2.32296	5.3564	3.37438
chr6	147881032.0	147881125.0	chr10	9332396.0	9332550.0													2.75851	8.05453	5.72031
chr6	147872567.0	147872852.0	chr10	9339893.0	9340131.0													2.23464	5.00166	3.08274
chr6	147869215.0	147869614.0	chr10	9343881.0	9344263.0													2.86199	9.1256	6.70296
chr6	147862801.0	147863074.0	chr10	9354239.0	9354495.0													2.17777	4.55591	2.70916
chr6	147857889.0	147858069.0	chr10	9362757.0	9362907.0													2.17777	4.55591	2.70916
chr6	147834453.0	147834943.0	chr10	9385673.0	9386054.0													2.9037	9.04467	6.61348									1.0	0.0	intron_variant
chr6	147815010.0	147815392.0	chr10	9405434.0	9405743.0													3.72755	16.34044	13.51035
chr6	147811736.0	147811953.0	chr10	9409861.0	9410049.0													2.61333	7.10825	4.88148
chr6	147805843.0	147806347.0	chr10	9416675.0	9417190.0													2.1831	4.68477	2.82841
chr6	147803082.0	147803274.0	chr10	9419116.0	9419317.0													2.75851	8.05453	5.72031
chr6	147778210.0	147778580.0	chr10	9436071.0	9436424.0													2.14909	4.65487	2.80088
chr6	147775372.0	147775549.0	chr10	9439561.0	9440239.0													4.66244	25.3372	22.287565
chr6	147771162.0	147771326.0	chr10	9447262.0	9447416.0													2.17777	4.55591	2.70916
chr6	147757974.0	147758119.0	chr10	9458580.0	9458730.0													2.75851	8.05453	5.72031
chr6	147700501.0	147700747.0	chr10	9502968.0	9503199.0													3.10022	10.50995	7.97556
chr6	147678701.0	147678983.0	chr10	9521015.0	9521258.0													2.39555	5.77601	3.72936
chr6	147674953.0	147675122.0	chr10	9524632.0	9524785.0													2.17777	4.55591	2.70916
chr6	147672419.0	147672464.0	chr10	9527304.0	9527464.0													2.25037	4.94958	3.03436
chr6	147671998.0	147672166.0	chr10	9527705.0	9527874.0													2.17777	4.55591	2.70916
chr6	147664342.0	147664503.0	chr10	9533312.0	9533474.0													2.25037	4.94958	3.03436
chr6	147652367.0	147652766.0	chr10	9546727.0	9546946.0													2.97629	9.55556	7.07981
chr6	147600824.0	147601056.0	chr10	9591927.0	9592184.0													2.68592	7.57577	5.29386
chr6	147589484.0	147589702.0	chr10	9602884.0	9603092.0													2.54073	6.65225	4.48304
chr6	147581371.0	147581531.0	chr10	9610450.0	9610617.0													2.8311	8.54425	6.16028
chr6	147557460.0	147557928.0	chr10	9634847.0	9635275.0													2.67827	8.02147	5.71579				ENSG00000203727	SAMD5	1.0
chr6	147553565.0	147553774.0	chr10	9637473.0	9637666.0													2.13967	5.03027	3.10913				ENSG00000203727	SAMD5	1.0
chr6	147518067.0	147518274.0	chr10	9666067.0	9666268.0													2.46814	6.20807	4.09895				ENSG00000203727	SAMD5	1.0
chr6	147507874.0	147508132.0	chr10	9675734.0	9675995.0													3.21854	12.53038	9.86029				ENSG00000203727	SAMD5		1.0
chr6	147506758.0	147506949.0	chr10	9677012.0	9677188.0													2.5047	7.21005	4.97753				ENSG00000203727	SAMD5		1.0
chr6	147504848.0	147505100.0	chr10	9678698.0	9678907.0													2.36487	5.90596	3.85077				ENSG00000203727	SAMD5		1.0
chr6	147477802.0	147478387.0	chr10	9692449.0	9692990.0													2.68592	7.57577	5.29386
chr6	147385388.0	147385618.0	chr10	9760072.0	9760294.0													2.17777	4.55591	2.70916				ENSG00000164506	STXBP5	1.0
chr6	147383856.0	147384264.0	chr10	9761408.0	9761749.0													2.97629	9.55556	7.07981				ENSG00000164506	STXBP5	1.0
chr6	147312552.0	147312729.0	chr10	9813933.0	9814099.0													2.25037	4.94958	3.03436				ENSG00000164506	STXBP5	1.0
chr6	147280200.0	147280402.0	chr10	9833098.0	9833265.0													2.17777	4.55591	2.70916				ENSG00000164506	STXBP5	1.0
chr6	147209915.0	147209956.0	chr10	9895127.0	9895279.0													2.32296	5.3564	3.37438				ENSG00000164506	STXBP5	1.0
chr6	147173687.0	147174006.0	chr10	9935539.0	9935833.0													2.32296	5.3564	3.37438
chr6	147136493.0	147136797.0	chr10	9971550.0	9971742.0													2.39555	5.77601	3.72936
chr6	147095964.0	147096131.0	chr10	10048586.0	10048746.0													2.25037	4.94958	3.03436
chr6	147032721.0	147032874.0	chr10	10115111.0	10115261.0													2.39555	5.77601	3.72936
chr6	147004756.0	147004922.0	chr10	10140516.0	10140671.0													2.39555	5.77601	3.72936
chr6	146961711.0	146961962.0	chr10	10202349.0	10202597.0													2.46814	6.20807	4.09895
chr6	146936046.0	146936395.0	chr10	10221030.0	10221360.0													2.17777	4.55591	2.70916
chr6	146934497.0	146934706.0	chr10	10227920.0	10228128.0													2.46814	6.20807	4.09895
chr6	146918261.0	146918497.0	chr10	10249111.0	10249315.0													2.54073	6.65225	4.48304
chr6	146916326.0	146916710.0	chr10	10251334.0	10251689.0													2.17777	4.55591	2.70916
chr6	146879546.0	146879744.0	chr10	10300273.0	10300465.0													2.39555	5.77601	3.72936
chr6	146876407.0	146876559.0	chr10	10304457.0	10304609.0													2.46814	6.20807	4.09895
chr6	146861798.0	146861993.0	chr10	10316578.0	10316762.0													2.25037	4.94958	3.03436
chr6	146859571.0	146859797.0	chr10	10319112.0	10319314.0													2.16528	4.50786	2.70528
chr6	146857124.0	146857347.0	chr10	10321575.0	10321780.0													2.27273	5.15508	3.22498
chr6	146740193.0	146740666.0	chr10	10390742.0	10391182.0													2.9399949999999997	9.403675	6.975435				ENSG00000118492	ADGB	1.0
chr6	146660043.0	146660193.0	chr10	10440659.0	10440855.0													2.9037	9.04467	6.61348				ENSG00000118492	ADGB	1.0
chr6	146546540.0	146546835.0	chr10	10555279.0	10555545.0													2.94208	10.69847	8.13782				ENSG00000118508	RAB32	1.0
chr6	146542994.0	146543897.0	chr10	10558061.0	10558590.0													11.05113	118.82918	114.83387				ENSG00000118508	RAB32		0.93
chr6	146516876.0	146516995.0	chr10	10608196.0	10608416.0													2.8311	8.54425	6.16028
chr6	146427388.0	146427848.0	chr10	10696844.0	10697285.0													2.61333	7.10825	4.88148				ENSG00000152822	GRM1	1.0
chr6	146408655.0	146408835.0	chr10	10710992.0	10711171.0													2.17777	4.55591	2.70916				ENSG00000152822	GRM1	1.0
chr6	146399079.0	146399383.0	chr10	10719537.0	10719841.0													2.17777	4.55591	2.70916				ENSG00000152822	GRM1	1.0
chr6	146357976.0	146358100.0	chr10	10740790.0	10741087.0													3.8474	16.42467	13.58284				ENSG00000152822	GRM1	1.0
chr6	146334552.0	146334751.0	chr10	10763762.0	10763967.0													2.32296	5.3564	3.37438				ENSG00000152822	GRM1	1.0
chr6	146328859.0	146329035.0	chr10	10768225.0	10768400.0													2.25037	4.94958	3.03436				ENSG00000152822	GRM1	1.0
chr6	146242041.0	146242243.0	chr10	10846945.0	10847127.0													2.32296	5.3564	3.37438				ENSG00000152822	GRM1	1.0
chr6	146236792.0	146237099.0	chr10	10852370.0	10852688.0													2.25037	4.94958	3.03436				ENSG00000152822	GRM1	1.0
chr6	146160146.0	146160297.0	chr10	10935705.0	10935928.0													2.17777	4.55591	2.70916				ENSG00000152822	GRM1	1.0
chr6	146128200.0	146128416.0	chr10	10964549.0	10964768.0													2.17777	4.55591	2.70916				ENSG00000152822	GRM1	1.0
chr6	146080810.0	146081083.0	chr10	11021987.0	11022262.0													2.32296	5.3564	3.37438				ENSG00000152822	GRM1	1.0
chr6	146053550.0	146053702.0	chr10	11053392.0	11053545.0													2.68592	7.57577	5.29386				ENSG00000152822	GRM1	1.0
chr6	146029654.0	146029864.0	chr10	11080190.0	11080400.0													2.54073	6.65225	4.48304				ENSG00000152822	GRM1	1.0
chr6	145964210.0	145964568.0	chr10	11149153.0	11149542.0													11.70213	124.42146	120.38242				ENSG00000146414	SHPRH		0.59
chr6	145943333.0	145943561.0	chr10	11164575.0	11164803.0													2.17777	4.55591	2.70916				ENSG00000146414	SHPRH	1.0
chr6	145942227.0	145942391.0	chr10	11165941.0	11166091.0													2.17777	4.55591	2.70916				ENSG00000146414	SHPRH	1.0
chr6	145940634.0	145940788.0	chr10	11167845.0	11167995.0													2.54073	6.65225	4.48304				ENSG00000146414	SHPRH	1.0
chr6	145911810.0	145912040.0	chr10	11193344.0	11193572.0													2.75851	8.05453	5.72031				ENSG00000146414	SHPRH	1.0
chr6	145910489.0	145910644.0	chr10	11194171.0	11194326.0													2.61333	7.10825	4.88148				ENSG00000146414	SHPRH	1.0
chr6	145903542.0	145903988.0	chr10	11198389.0	11198813.0													2.25037	4.94958	3.03436				ENSG00000146414	SHPRH	1.0
chr6	145893637.0	145893796.0	chr10	11206726.0	11206888.0													2.54073	6.65225	4.48304				ENSG00000146414	SHPRH	1.0
chr6	145829143.0	145829398.0	chr10	11274540.0	11274774.0													2.39555	5.77601	3.72936
chr6	145814665.0	145815633.0	chr10	11280715.0	11281435.0													4.57332	23.264940000000003	20.266365				ENSG00000118496	FBXO30		0.87		1.0	1.0	intron_variant
chr6	145735190.0	145735366.0	chr10	11343601.0	11343774.0													3.19407	11.14865	8.55396				ENSG00000112425	EPM2A	1.0
chr6	145627458.0	145627745.0	chr10	11457094.0	11457373.0													2.81988	8.66831	6.27856				ENSG00000112425	EPM2A	1.0
chr6	145603450.0	145603640.0	chr10	11500579.0	11500729.0													2.20994	5.12401	3.19631
chr6	145567292.0	145567507.0	chr10	11534887.0	11535094.0													2.17777	4.55591	2.70916
chr6	145549727.0	145549958.0	chr10	11570654.0	11570845.0													2.61333	7.10825	4.88148
chr6	145539101.0	145539276.0	chr10	11592202.0	11592383.0													2.25037	4.94958	3.03436
chr6	145534453.0	145534687.0	chr10	11596557.0	11596796.0													2.46814	6.20807	4.09895
chr6	145415612.0	145415763.0	chr10	11741729.0	11741879.0													2.25037	4.94958	3.03436
chr6	145380976.0	145381082.0	chr10	11769913.0	11770065.0													2.25037	4.94958	3.03436
chr6	145340014.0	145340545.0	chr10	11816536.0	11817028.0													2.794805	8.364460000000001	6.020965									1.0	0.0	intergenic_variant
chr6	145323947.0	145324150.0	chr10	11845484.0	11845698.0													3.12147	10.60777	8.05036
chr6	145309961.0	145310219.0	chr10	11875717.0	11875973.0													3.30579	12.10086	9.45884
chr6	145279962.0	145280166.0	chr10	11909131.0	11909391.0													2.54073	6.65225	4.48304
chr6	145275947.0	145276153.0	chr10	11914513.0	11914716.0													2.54073	6.65225	4.48304
chr6	145259844.0	145260180.0	chr10	11933400.0	11933712.0													2.32296	5.3564	3.37438
chr6	145254850.0	145255051.0	chr10	11941282.0	11941472.0													2.17777	4.55591	2.70916
chr6	145241187.0	145241361.0	chr10	11963976.0	11964128.0													2.17777	4.55591	2.70916
chr6	145228494.0	145228777.0	chr10	11977187.0	11977469.0													2.39555	5.77601	3.72936
chr6	145109498.0	145109714.0	chr10	12109169.0	12109361.0													2.25037	4.94958	3.03436
chr6	145092907.0	145093064.0	chr10	12116885.0	12117040.0													2.17777	4.55591	2.70916
chr6	145095398.0	145095590.0	chr10	12119985.0	12120147.0													2.32296	5.3564	3.37438
chr6	145059523.0	145059629.0	chr10	12164037.0	12164278.0													3.55703	13.9927	11.24403												0.003012	2.0
chr6	145051528.0	145051691.0	chr10	12170442.0	12170599.0													2.46814	6.20807	4.09895
chr6	145023137.0	145023342.0	chr10	12198257.0	12198466.0													3.12147	10.60777	8.05036
chr6	145014680.0	145014989.0	chr10	12208825.0	12209051.0													2.17777	4.55591	2.70916
chr6	145001964.0	145002215.0	chr10	12216307.0	12216470.0													2.46814	6.20807	4.09895
chr6	144970101.0	144970290.0	chr10	12248929.0	12249135.0													2.75851	8.05453	5.72031
chr6	144962704.0	144962903.0	chr10	12255621.0	12255802.0													2.39555	5.77601	3.72936
chr6	144794163.0	144794337.0	chr10	12441617.0	12441769.0													2.17777	4.55591	2.70916				ENSG00000152818	UTRN	1.0
chr6	144714948.0	144715185.0	chr10	12516332.0	12516560.0													2.46814	6.20807	4.09895				ENSG00000152818	UTRN	1.0
chr6	144652454.0	144652675.0	chr10	12554427.0	12554653.0													2.75851	8.05453	5.72031				ENSG00000152818	UTRN	1.0
chr6	144587859.0	144588056.0	chr10	12610154.0	12610337.0													2.25037	4.94958	3.03436				ENSG00000152818	UTRN	1.0
chr6	144557088.0	144557118.0	chr10	12634132.0	12634284.0													2.61333	7.10825	4.88148				ENSG00000152818	UTRN	1.0
chr6	144556522.0	144556770.0	chr10	12634741.0	12635006.0													2.32296	5.3564	3.37438				ENSG00000152818	UTRN	1.0
chr6	144489548.0	144489878.0	chr10	12683465.0	12683769.0													2.25037	4.94958	3.03436				ENSG00000152818	UTRN	1.0
chr6	144478363.0	144478921.0	chr10	12694707.0	12695223.0													14.14618	164.33641	160.00618				ENSG00000152818	UTRN	1.0
chr6	144458457.0	144458692.0	chr10	12714459.0	12714945.0													2.3229550000000003	5.38199	3.404055				ENSG00000152818	UTRN	1.0
chr6	144450126.0	144450509.0	chr10	12721373.0	12721724.0													2.2140700000000004	4.752745	2.87176				ENSG00000152818	UTRN	1.0
chr6	144437742.0	144437969.0	chr10	12737900.0	12738087.0													2.61333	7.10825	4.88148				ENSG00000152818	UTRN	1.0
chr6	144377621.0	144378021.0	chr10	12787990.0	12788381.0													8.92887	74.50095	70.87327				ENSG00000152818	UTRN	1.0
chr6	144353974.0	144354232.0	chr10	12805956.0	12806208.0													2.54073	6.65225	4.48304				ENSG00000152818	UTRN	1.0
chr6	144347448.0	144347769.0	chr10	12810923.0	12811170.0													3.91999	17.05307	14.19094				ENSG00000152818	UTRN	1.0
chr6	144342692.0	144342810.0	chr10	12814502.0	12814665.0													2.39555	5.77601	3.72936				ENSG00000152818	UTRN	1.0
chr6	144335868.0	144336254.0	chr10	12821283.0	12821672.0													4.13777	18.98499	16.06705				ENSG00000152818	UTRN	1.0
chr6	144330660.0	144330852.0	chr10	12826937.0	12827126.0													2.54073	6.65225	4.48304				ENSG00000152818	UTRN	1.0
chr6	144294121.0	144294370.0	chr10	12858126.0	12858377.0													2.32296	5.3564	3.37438				ENSG00000152818	UTRN	1.0
chr6	144291825.0	144291991.0	chr10	12861480.0	12861648.0													3.26666	11.6991	9.06939				ENSG00000152818	UTRN	1.0
chr6	144285656.0	144286676.0	chr10	12867986.0	12868865.0													5.079546666666666	43.12167	40.05904666666667				ENSG00000152818	UTRN	1.0
chr6	144285102.0	144285535.0	chr10	12868985.0	12869325.0													4.20191	25.19959	22.14665				ENSG00000152818	UTRN		0.54
chr6	144266152.0	144266642.0	chr10	12878599.0	12879027.0													7.67104	60.68081	57.18659
chr6	144215830.0	144216029.0	chr10	12923093.0	12923298.0													2.27519	6.34262	4.22509
chr6	144195777.0	144195923.0	chr10	12931495.0	12931645.0													2.54073	6.65225	4.48304
chr6	144186943.0	144187181.0	chr10	12941423.0	12941661.0													3.41184	12.82791	10.13487				ENSG00000135604	STX11	1.0
chr6	144179427.0	144179676.0	chr10	12949425.0	12949643.0													2.25037	4.94958	3.03436				ENSG00000135604	STX11	1.0
chr6	144151244.0	144151472.0	chr10	12963381.0	12963602.0													2.61333	7.10825	4.88148				ENSG00000135604	STX11	1.0
chr6	144150346.0	144150612.0	chr10	12964164.0	12964407.0													4.13777	18.98499	16.06705				ENSG00000135604	STX11		0.64
chr6	144138764.0	144139185.0	chr10	12976602.0	12976989.0													2.6496250000000003	7.41034	5.1714199999999995
chr6	144094972.0	144095194.0	chr10	13008909.0	13009084.0													2.25037	4.94958	3.03436				ENSG00000169976	SF3B5	1.0
chr6	144067921.0	144068127.0	chr10	13058032.0	13058182.0													2.25037	4.94958	3.03436
chr6	144064489.0	144064962.0	chr10	13060687.0	13060983.0													2.46814	6.20807	4.09895
chr6	143967640.0	143968882.0	chr10	13110201.0	13110351.0													2.25037	4.94958	3.03436				ENSG00000118495	PLAGL1	1.0
chr6	143961175.0	143961339.0	chr10	13115893.0	13116066.0													2.4277	6.04056	3.97646				ENSG00000118495	PLAGL1	1.0
chr6	143887012.0	143887202.0	chr10	13167474.0	13167628.0													2.32296	5.3564	3.37438				ENSG00000280148,ENSG00000118491	ENSG00000280148,ZC2HC1B	1.0,1.0
chr6	143808910.0	143809122.0	chr10	13222287.0	13222497.0													2.9037	9.04467	6.61348				ENSG00000112419,ENSG00000257065	PHACTR2,ENSG00000257065	1.0,1.0
chr6	143806440.0	143806609.0	chr10	13225471.0	13225641.0													2.54073	6.65225	4.48304				ENSG00000112419,ENSG00000257065	PHACTR2,ENSG00000257065	1.0	1.0
chr6	143804398.0	143804651.0	chr10	13227514.0	13227771.0													2.46814	6.20807	4.09895				ENSG00000112419,ENSG00000257065	PHACTR2,ENSG00000257065	1.0	1.0					0.001592945	2.0
chr6	143793023.0	143793266.0	chr10	13231066.0	13231287.0													2.9037	9.04467	6.61348				ENSG00000112419	PHACTR2	1.0
chr6	143743958.0	143744150.0	chr10	13271220.0	13271411.0													2.17777	4.55591	2.70916				ENSG00000112419	PHACTR2	1.0
chr6	143698548.0	143698730.0	chr10	13304693.0	13304868.0													2.67922	7.54688	5.29386				ENSG00000112419	PHACTR2	1.0
chr6	143696184.0	143696373.0	chr10	13308390.0	13308552.0													2.24964	4.94673	3.03436				ENSG00000112419	PHACTR2	1.0
chr6	143677036.0	143677246.0	chr10	13325013.0	13325204.0													2.25037	4.94958	3.03436				ENSG00000112419	PHACTR2		1.0
chr6	143675288.0	143675445.0	chr10	13327063.0	13327218.0													2.39555	5.77601	3.72936				ENSG00000112419	PHACTR2		1.0
chr6	143613916.0	143614376.0	chr10	13382812.0	13382962.0													2.15131	4.45403	2.65575
chr6	143612538.0	143612676.0	chr10	13383988.0	13384163.0													2.46814	6.20807	4.09895
chr6	143609336.0	143609561.0	chr10	13387354.0	13387653.0													2.17777	4.55591	2.70916
chr6	143511591.0	143511832.0	chr10	13500930.0	13501191.0													4.80459	25.58169	22.52534				ENSG00000001036	FUCA2	0.54
chr6	143456512.0	143456650.0	chr10	13548780.0	13548971.0													2.61333	7.10825	4.88148				ENSG00000034693	PEX3	1.0
chr6	143450567.0	143451001.0	chr10	13552939.0	13553355.0													4.57332	23.04739	20.03586				ENSG00000189007,ENSG00000034693	ADAT2,PEX3		0.71,0.71
chr6	143443315.0	143443656.0	chr10	13555201.0	13555431.0													2.32296	5.3564	3.37438				ENSG00000189007	ADAT2	1.0
chr6	143433813.0	143433973.0	chr10	13560120.0	13560280.0													2.9037	9.04467	6.61348				ENSG00000189007	ADAT2	1.0
chr6	143411107.0	143411251.0	chr10	13577261.0	13577411.0													2.17777	4.55591	2.70916
chr6	143406247.0	143406474.0	chr10	13588407.0	13588582.0													2.25037	4.94958	3.03436									1.0	0.0	regulatory_region_variant
chr6	143399734.0	143399955.0	chr10	13593688.0	13593923.0													2.29725	5.37394	3.39068
chr6	143397513.0	143398060.0	chr10	13595979.0	13596476.0													7.2739	59.24895	55.76703
chr6	143390164.0	143390391.0	chr10	13602069.0	13602234.0													2.17777	4.55591	2.70916
chr6	143334238.0	143334446.0	chr10	13652681.0	13652872.0													2.39555	5.77601	3.72936				ENSG00000146416	AIG1	1.0
chr6	143293503.0	143293719.0	chr10	13685508.0	13685719.0													2.61333	7.10825	4.88148				ENSG00000146416	AIG1	1.0
chr6	143284146.0	143284309.0	chr10	13690438.0	13690601.0													2.17777	4.55591	2.70916				ENSG00000146416	AIG1	1.0
chr6	143270809.0	143270998.0	chr10	13706182.0	13706612.0													2.39555	5.77601	3.72936				ENSG00000146416	AIG1	1.0
chr6	143268864.0	143269017.0	chr10	13709293.0	13709443.0													2.17777	4.55591	2.70916				ENSG00000146416	AIG1	1.0
chr6	143253385.0	143253615.0	chr10	13724771.0	13724995.0													2.32296	5.3564	3.37438				ENSG00000146416	AIG1	1.0
chr6	143236151.0	143236412.0	chr10	13739925.0	13740178.0													2.54948	7.12853	4.90071				ENSG00000146416	AIG1	1.0
chr6	143231823.0	143231996.0	chr10	13743411.0	13743571.0													2.45133	6.13855	4.06783				ENSG00000146416	AIG1	1.0
chr6	143208245.0	143208541.0	chr10	13767116.0	13767401.0													2.17777	4.55591	2.70916				ENSG00000146416	AIG1	1.0
chr6	143200319.0	143200461.0	chr10	13776107.0	13776290.0													2.64759	7.41014	5.1663				ENSG00000146416	AIG1	1.0
chr6	143187353.0	143187566.0	chr10	13788143.0	13788355.0													2.61333	7.10825	4.88148				ENSG00000146416	AIG1	1.0
chr6	143142285.0	143142594.0	chr10	13824661.0	13824838.0													2.39555	5.77601	3.72936				ENSG00000146416	AIG1	1.0
chr6	143126863.0	143127104.0	chr10	13837343.0	13837520.0													2.68592	7.57577	5.29386				ENSG00000146416	AIG1	1.0
chr6	143112277.0	143112481.0	chr10	13843242.0	13843414.0													2.61333	7.10825	4.88148				ENSG00000146416	AIG1	1.0
chr6	143064094.0	143064340.0	chr10	13865471.0	13865686.0													2.54073	6.65225	4.48304				ENSG00000146416	AIG1	1.0
chr6	143011539.0	143011685.0	chr10	13902389.0	13902539.0													2.69523	6.390195	4.159005
chr6	142949243.0	142949433.0	chr10	13962794.0	13962978.0													2.25037	4.94958	3.03436				ENSG00000010818	HIVEP2		1.0	HIVEP2	1.0	1.0	non_coding_transcript_exon_variant
chr6	142942959.0	142943128.0	chr10	13969097.0	13969259.0													2.61333	7.10825	4.88148				ENSG00000010818	HIVEP2	1.0		HIVEP2
chr6	142932854.0	142933017.0	chr10	13977795.0	13977947.0													2.16528	4.50786	2.70528				ENSG00000010818	HIVEP2	1.0		HIVEP2
chr6	142931792.0	142932003.0	chr10	13978759.0	13978957.0													2.25037	4.94958	3.03436				ENSG00000010818	HIVEP2	1.0		HIVEP2
chr6	142930760.0	142930973.0	chr10	13979678.0	13979860.0													2.39555	5.77601	3.72936				ENSG00000010818	HIVEP2	1.0		HIVEP2
chr6	142916214.0	142916549.0	chr10	13989919.0	13990224.0													3.48444	13.4059	10.68404				ENSG00000010818	HIVEP2	1.0		HIVEP2
chr6	142902267.0	142902492.0	chr10	14003086.0	14003274.0													2.95602	9.46405	7.01439				ENSG00000010818	HIVEP2	1.0		HIVEP2
chr6	142895348.0	142896912.0	chr10	14005956.0	14006170.0													2.30465	5.28314	3.34367				ENSG00000010818	HIVEP2	1.0		HIVEP2
chr6	142893284.0	142893653.0	chr10	14007748.0	14008099.0													2.17761	4.7708	2.90799				ENSG00000010818	HIVEP2	1.0		HIVEP2
chr6	142890971.0	142891254.0	chr10	14011137.0	14011434.0													2.61333	7.10825	4.88148				ENSG00000010818	HIVEP2	1.0		HIVEP2
chr6	142854106.0	142854497.0	chr10	14048281.0	14048516.0													3.04888	10.07667	7.55889				ENSG00000010818	HIVEP2	1.0		HIVEP2
chr6	142830976.0	142831186.0	chr10	14072575.0	14072756.0													2.61333	7.10825	4.88148				ENSG00000010818	HIVEP2	1.0		HIVEP2
chr6	142807088.0	142807274.0	chr10	14099312.0	14099467.0													2.32296	5.3564	3.37438				ENSG00000010818	HIVEP2	1.0		HIVEP2
chr6	142774029.0	142774182.0	chr10	14128214.0	14128367.0													2.25037	4.94958	3.03436				ENSG00000010818	HIVEP2	1.0		HIVEP2
chr6	142770413.0	142770780.0	chr10	14131580.0	14131947.0													2.32296	5.3564	3.37438				ENSG00000010818	HIVEP2	1.0		HIVEP2
chr6	142769945.0	142770183.0	chr10	14132180.0	14132403.0													2.21587	4.81401	2.948				ENSG00000010818	HIVEP2	1.0		HIVEP2
chr6	142768012.0	142768182.0	chr10	14134094.0	14134244.0													2.17777	4.55591	2.70916				ENSG00000010818	HIVEP2	1.0		HIVEP2
chr6	142765238.0	142765373.0	chr10	14138995.0	14139145.0													2.17777	4.55591	2.70916				ENSG00000010818	HIVEP2	1.0		HIVEP2
chr6	142751961.0	142752226.0	chr10	14150617.0	14150880.0													2.54073	6.65225	4.48304				ENSG00000010818	HIVEP2	1.0		HIVEP2
chr6	142724068.0	142724258.0	chr10	14174869.0	14175061.0													2.32296	5.3564	3.37438
chr6	142701355.0	142701522.0	chr10	14190922.0	14191086.0													2.39555	5.77601	3.72936
chr6	142699446.0	142699656.0	chr10	14192695.0	14192860.0													2.15363	4.46295	2.66399
chr6	142698829.0	142699156.0	chr10	14192990.0	14193318.0													2.32296	5.3564	3.37438
chr6	142681018.0	142681245.0	chr10	14212665.0	14212885.0													2.75851	8.05453	5.72031
chr6	142671508.0	142671815.0	chr10	14220816.0	14221077.0													3.8474	16.42467	13.58284
chr6	142637711.0	142638024.0	chr10	14243900.0	14244217.0													2.17777	4.55591	2.70916
chr6	142632486.0	142632648.0	chr10	14256336.0	14256528.0													2.46814	6.20807	4.09895
chr6	142551196.0	142552002.0	chr10	14332387.0	14333177.0													4.53059	30.23855	27.488535
chr6	142527384.0	142527637.0	chr10	14343947.0	14344130.0													2.17777	4.55591	2.70916
chr6	142445739.0	142445913.0	chr10	14402915.0	14403065.0													2.39555	5.77601	3.72936				ENSG00000112414	ADGRG6	1.0
chr6	142444686.0	142444869.0	chr10	14403919.0	14404079.0													2.32296	5.3564	3.37438				ENSG00000112414	ADGRG6	1.0
chr6	142440997.0	142441170.0	chr10	14407648.0	14407820.0													2.39555	5.77601	3.72936				ENSG00000112414	ADGRG6	1.0
chr6	142413671.0	142413874.0	chr10	14429259.0	14429450.0													2.17777	4.55591	2.70916				ENSG00000112414	ADGRG6	1.0
chr6	142410526.0	142410700.0	chr10	14432242.0	14432417.0													2.54073	6.65225	4.48304				ENSG00000112414	ADGRG6	1.0
chr6	142407609.0	142407789.0	chr10	14434749.0	14434907.0													2.32296	5.3564	3.37438				ENSG00000112414	ADGRG6	1.0
chr6	142405320.0	142405662.0	chr10	14436940.0	14437341.0													2.68592	7.57577	5.29386				ENSG00000112414	ADGRG6	1.0
chr6	142398547.0	142398765.0	chr10	14443362.0	14443568.0													2.8311	8.54425	6.16028				ENSG00000112414	ADGRG6	1.0
chr6	142375231.0	142375474.0	chr10	14464248.0	14464526.0													2.75851	8.05453	5.72031				ENSG00000112414	ADGRG6	1.0
chr6	142332906.0	142333803.0	chr10	14510692.0	14511005.0													2.75851	8.05453	5.72031				ENSG00000112414	ADGRG6	1.0
chr6	142305678.0	142305803.0	chr10	14541401.0	14541561.0													2.8311	8.54425	6.16028				ENSG00000112414	ADGRG6	1.0
chr6	142272835.0	142273101.0	chr10	14585672.0	14585909.0													2.46814	6.20807	4.09895
chr6	142203980.0	142204126.0	chr10	14661002.0	14661155.0													2.8311	8.54425	6.16028				ENSG00000009844	VTA1	1.0
chr6	142189149.0	142189357.0	chr10	14676108.0	14676264.0													2.46814	6.20807	4.09895				ENSG00000009844	VTA1	1.0
chr6	142184625.0	142184911.0	chr10	14677114.0	14677390.0													2.39555	5.77601	3.72936				ENSG00000009844	VTA1	1.0
chr6	142148599.0	142148819.0	chr10	14704198.0	14704348.0													2.68592	7.57577	5.29386				ENSG00000135577,ENSG00000009844	NMBR,VTA1	1.0	1.0
chr6	142147045.0	142147414.0	chr10	14705333.0	14705670.0													3.33925	12.25892	9.59651				ENSG00000135577,ENSG00000009844	NMBR,VTA1		0.79,0.79
chr6	142125442.0	142125560.0	chr10	14723412.0	14723675.0													2.38698	5.74115	3.72936				ENSG00000135577	NMBR	1.0
chr6	142089045.0	142089313.0	chr10	14759702.0	14759928.0													2.25037	4.94958	3.03436				ENSG00000135577	NMBR	1.0
chr6	142082341.0	142082536.0	chr10	14763499.0	14763673.0													2.46814	6.20807	4.09895				ENSG00000135577	NMBR	1.0
chr6	141734220.0	141734400.0	chr10	15086944.0	15087109.0													2.39555	5.77601	3.72936
chr6	141483535.0	141483684.0	chr10	15392479.0	15392629.0													2.39555	5.77601	3.72936
chr6	141314127.0	141314295.0	chr10	15592285.0	15592452.0													2.46814	6.20807	4.09895
chr6	140912513.0	140912676.0	chr10	16126919.0	16127149.0													2.17777	4.55591	2.70916
chr6	140573753.0	140573932.0	chr10	16496698.0	16496848.0													2.17777	4.55591	2.70916
chr6	140567072.0	140567587.0	chr10	16507700.0	16508218.0													3.04888	10.80449	8.45005
chr6	140537917.0	140538095.0	chr10	16545549.0	16545728.0													2.54073	6.65225	4.48304
chr6	140486119.0	140486405.0	chr10	16589474.0	16589761.0													6.38813	42.38811	39.08723
chr6	140446190.0	140446406.0	chr10	16632551.0	16632782.0													2.61333	7.10825	4.88148
chr6	140316528.0	140316708.0	chr10	16753121.0	16753278.0													2.17777	4.55591	2.70916
chr6	140241582.0	140241728.0	chr10	16834015.0	16834165.0													2.17777	4.55591	2.70916
chr6	140203696.0	140203787.0	chr10	16874604.0	16874754.0													2.32296	5.3564	3.37438
chr6	140083028.0	140083334.0	chr10	16990212.0	16990527.0													3.77481	15.80427	12.98377
chr6	140062753.0	140062945.0	chr10	17011932.0	17012124.0													2.54073	6.65225	4.48304
chr6	140062104.0	140062665.0	chr10	17012200.0	17012802.0													6.60591	44.93399	41.60319
chr6	140043372.0	140043672.0	chr10	17034989.0	17035289.0													4.64592	23.74883	20.72326
chr6	139960750.0	139960961.0	chr10	17135139.0	17135546.0													2.61333	7.10825	4.88148
chr6	139936287.0	139936463.0	chr10	17181011.0	17181178.0													2.68592	7.57577	5.29386
chr6	139921520.0	139921845.0	chr10	17199435.0	17199695.0													2.39555	5.77601	3.72936
chr6	139904590.0	139904763.0	chr10	17214293.0	17214472.0													2.54073	6.65225	4.48304
chr6	139779115.0	139779276.0	chr10	17330689.0	17330845.0													2.25037	4.94958	3.03436
chr6	139764598.0	139765038.0	chr10	17347743.0	17348163.0													7.91257	61.05897	57.55881
chr6	139730673.0	139730816.0	chr10	17385239.0	17385400.0													2.25037	4.94958	3.03436
chr6	139700637.0	139700853.0	chr10	17420041.0	17420487.0													4.50073	22.35273	19.35549
chr6	139609099.0	139609307.0	chr10	17510260.0	17510425.0													2.46814	6.20807	4.09895
chr6	139569611.0	139569924.0	chr10	17548854.0	17549157.0													2.85619	9.36332	6.91821
chr6	139569280.0	139569509.0	chr10	17549258.0	17549471.0													3.51361	14.25879	11.50417
chr6	139568552.0	139568821.0	chr10	17549959.0	17550242.0													5.57516	34.14611	30.9562
chr6	139497070.0	139497273.0	chr10	17611039.0	17611252.0													2.39555	5.77601	3.72936
chr6	139400450.0	139400636.0	chr10	17703055.0	17703226.0													2.54073	6.65225	4.48304
chr6	139374142.0	139375098.0	chr10	17722790.0	17723745.0													2.8797266666666665	11.959196666666664	9.335866666666666				ENSG00000164442	CITED2	0.53
chr6	139369186.0	139369343.0	chr10	17728468.0	17728626.0													2.18439	5.01497	3.09501
chr6	139366058.0	139366320.0	chr10	17731416.0	17731699.0													2.75292	8.36418	6.01449
chr6	139355594.0	139355906.0	chr10	17738475.0	17738741.0													2.54073	6.65225	4.48304
chr6	139350125.0	139350291.0	chr10	17742584.0	17742755.0													3.12147	10.60777	8.05036
chr6	139323133.0	139323781.0	chr10	17772416.0	17772711.0													2.32296	5.3564	3.37438
chr6	139275595.0	139275780.0	chr10	17807880.0	17808045.0													2.39555	5.77601	3.72936				ENSG00000164440	TXLNB	1.0
chr6	139270392.0	139270606.0	chr10	17815247.0	17815462.0													2.25037	4.94958	3.03436				ENSG00000164440	TXLNB	1.0
chr6	139219306.0	139219495.0	chr10	17870050.0	17870237.0													2.9037	9.04467	6.61348
chr6	139134888.0	139135159.0	chr10	17948000.0	17948271.0													3.62962	14.58813	11.81413				ENSG00000112406	HECA		0.71
chr6	139132356.0	139132476.0	chr10	17950468.0	17950618.0													2.39555	5.77601	3.72936				ENSG00000112406	HECA		1.0
chr6	139075610.0	139078031.0	chr10	17983334.0	17983545.0													2.46814	6.20807	4.09895
chr6	139029450.0	139029810.0	chr10	18022335.0	18022618.0													3.41184	12.82791	10.13487				ENSG00000146386	ABRACL	1.0
chr6	139028542.0	139028909.0	chr10	18023039.0	18023367.0													9.5822	83.51099	79.80299				ENSG00000146386	ABRACL		0.55
chr6	139008722.0	139008918.0	chr10	18045131.0	18045298.0													2.25037	4.94958	3.03436
chr6	138988153.0	138988388.0	chr10	18055432.0	18055663.0													3.70221	15.19204	12.394				ENSG00000135597	REPS1		0.57
chr6	138964914.0	138965139.0	chr10	18075904.0	18076113.0													2.46814	6.20807	4.09895				ENSG00000135597	REPS1	1.0
chr6	138951913.0	138952091.0	chr10	18081600.0	18081775.0													3.99258	17.68936	14.80776				ENSG00000135597	REPS1	1.0
chr6	138931466.0	138931738.0	chr10	18102439.0	18102785.0													2.32296	5.3564	3.37438				ENSG00000135597	REPS1	1.0
chr6	138929736.0	138929942.0	chr10	18104306.0	18104603.0													3.12147	10.60777	8.05036				ENSG00000135597	REPS1	1.0
chr6	138926749.0	138926952.0	chr10	18107207.0	18107398.0													2.32296	5.3564	3.37438				ENSG00000135597	REPS1	1.0
chr6	138922687.0	138922898.0	chr10	18113447.0	18113597.0													2.32296	5.3564	3.37438				ENSG00000135597	REPS1	1.0
chr6	138814998.0	138815212.0	chr10	18198870.0	18199020.0													2.54073	6.65225	4.48304				ENSG00000203734	ECT2L	1.0
chr6	138697672.0	138697777.0	chr10	18308018.0	18308174.0													2.25037	4.94958	3.03436
chr6	138584613.0	138585004.0	chr10	18396488.0	18396875.0													2.32296	5.3564	3.37438
chr6	138561411.0	138561667.0	chr10	18417599.0	18417838.0													2.17777	4.55591	2.70916
chr6	138517604.0	138517968.0	chr10	18453398.0	18453753.0													3.04888	10.07667	7.55889
chr6	138508912.0	138509056.0	chr10	18462415.0	18462565.0													2.32296	5.3564	3.37438
chr6	138496441.0	138496583.0	chr10	18472543.0	18472710.0													2.39555	5.77601	3.72936				ENSG00000135540	NHSL1	1.0
chr6	138444768.0	138444947.0	chr10	18513506.0	18513656.0													2.32296	5.3564	3.37438				ENSG00000135540	NHSL1	1.0
chr6	138431828.0	138432030.0	chr10	18525412.0	18525614.0													2.14669	4.43622	2.63952				ENSG00000135540	NHSL1	1.0
chr6	138430368.0	138430696.0	chr10	18526731.0	18527057.0													2.39555	5.77601	3.72936				ENSG00000135540	NHSL1	1.0
chr6	138307243.0	138307462.0	chr10	18613071.0	18613289.0													3.41184	12.82791	10.13487				ENSG00000112379	ARFGEF3	1.0
chr6	138286792.0	138287006.0	chr10	18630201.0	18630402.0													2.40881	6.09405	4.02633				ENSG00000112379	ARFGEF3	1.0
chr6	138253288.0	138253485.0	chr10	18654657.0	18654849.0													2.46814	6.20807	4.09895				ENSG00000112379	ARFGEF3	1.0
chr6	138232020.0	138232398.0	chr10	18668287.0	18668510.0													2.9037	9.04467	6.61348				ENSG00000112379	ARFGEF3	1.0
chr6	138227891.0	138228109.0	chr10	18680261.0	18680478.0													2.54073	6.65225	4.48304				ENSG00000112379	ARFGEF3	1.0
chr6	138223854.0	138224055.0	chr10	18683989.0	18684167.0													2.25037	4.94958	3.03436				ENSG00000112379	ARFGEF3	1.0
chr6	138210877.0	138211066.0	chr10	18694885.0	18695055.0													2.25037	4.94958	3.03436				ENSG00000112379	ARFGEF3	1.0
chr6	138199226.0	138199395.0	chr10	18705165.0	18705319.0													2.54073	6.65225	4.48304				ENSG00000112379	ARFGEF3	1.0
chr6	138191830.0	138192128.0	chr10	18715571.0	18715778.0													2.39555	5.77601	3.72936				ENSG00000112379	ARFGEF3	1.0
chr6	138179220.0	138179379.0	chr10	18727179.0	18727334.0													2.32296	5.3564	3.37438				ENSG00000112379	ARFGEF3	1.0
chr6	138169463.0	138169683.0	chr10	18735319.0	18735533.0													2.97629	9.55556	7.07981				ENSG00000112379	ARFGEF3	1.0
chr6	138111098.0	138111413.0	chr10	18820876.0	18821121.0													3.41184	12.82791	10.13487				ENSG00000112378	PERP		1.0
chr6	138107609.0	138107889.0	chr10	18844697.0	18844950.0													2.9037	9.04467	6.61348				ENSG00000112378	PERP		1.0
chr6	138104702.0	138105097.0	chr10	18847077.0	18847424.0													2.46814	6.20807	4.09895				ENSG00000112378	PERP	1.0
chr6	138086395.0	138086818.0	chr10	18863417.0	18863794.0													3.55703	13.9927	11.24403
chr6	138035296.0	138035470.0	chr10	18872857.0	18873030.0													2.39555	5.77601	3.72936
chr6	138006646.0	138006831.0	chr10	18896637.0	18896789.0													2.61333	7.10825	4.88148
chr6	137873338.0	137873526.0	chr10	19009471.0	19009655.0													2.25037	4.94958	3.03436				ENSG00000118503	TNFAIP3	1.0
chr6	137866896.0	137867391.0	chr10	19015270.0	19015623.0													5.37184	31.11496	27.96391				ENSG00000118503	TNFAIP3		0.73
chr6	137849791.0	137850055.0	chr10	19030734.0	19030981.0													2.17777	4.55591	2.70916
chr6	137847262.0	137847399.0	chr10	19033354.0	19033617.0													2.32296	5.3564	3.37438
chr6	137832133.0	137832459.0	chr10	19046042.0	19046373.0													6.31801	42.87131	39.56739
chr6	137818459.0	137818599.0	chr10	19067005.0	19067155.0													2.17777	4.55591	2.70916
chr6	137808188.0	137808506.0	chr10	19082196.0	19082483.0													3.04888	10.07667	7.55889
chr6	137805103.0	137805406.0	chr10	19088061.0	19088465.0													2.25037	4.94958	3.03436
chr6	137803786.0	137803980.0	chr10	19089604.0	19089789.0													2.25037	4.94958	3.03436
chr6	137794030.0	137794289.0	chr10	19099555.0	19099815.0													2.46491	6.47048	4.34481
chr6	137791484.0	137791636.0	chr10	19104198.0	19104348.0													2.54073	6.65225	4.48304
chr6	137750351.0	137750534.0	chr10	19140402.0	19140552.0													2.25037	4.94958	3.03436
chr6	137739732.0	137739897.0	chr10	19149099.0	19149252.0													2.39555	5.77601	3.72936
chr6	137689828.0	137689977.0	chr10	19196129.0	19196279.0													2.46814	6.20807	4.09895
chr6	137664276.0	137664534.0	chr10	19220840.0	19221081.0													2.68592	7.57577	5.29386
chr6	137621683.0	137622358.0	chr10	19257453.0	19257636.0													2.39555	5.77601	3.72936
chr6	137604265.0	137604532.0	chr10	19275155.0	19275356.0													2.8311	8.54425	6.16028
chr6	137602812.0	137603025.0	chr10	19277133.0	19277347.0													2.39555	5.77601	3.72936
chr6	137497905.0	137498096.0	chr10	19352809.0	19353039.0													2.97629	9.55556	7.07981				ENSG00000177468	OLIG3		1.0
chr6	137495942.0	137496134.0	chr10	19354734.0	19354928.0													2.17777	4.55591	2.70916				ENSG00000177468	OLIG3		1.0
chr6	137493390.0	137493835.0	chr10	19356965.0	19357410.0													2.47227	6.91787	4.73286				ENSG00000177468	OLIG3	1.0
chr6	137471676.0	137471865.0	chr10	19374317.0	19374510.0													2.61333	7.10825	4.88148
chr6	137406083.0	137408323.0	chr10	19420096.0	19420288.0													2.46814	6.20807	4.09895
chr6	137357794.0	137358140.0	chr10	19446220.0	19446505.0													2.25037	4.94958	3.03436
chr6	137319293.0	137319496.0	chr10	19486648.0	19486835.0													2.61333	7.10825	4.88148
chr6	137199892.0	137200168.0	chr10	19608069.0	19608266.0													2.32296	5.3564	3.37438				ENSG00000027697	IFNGR1	1.0
chr6	137158045.0	137158383.0	chr10	19624498.0	19624804.0													2.46466	6.19368	4.09895				ENSG00000164485	IL22RA2	1.0
chr6	137112360.0	137112572.0	chr10	19651322.0	19651502.0													2.39555	5.77601	3.72936
chr6	137068312.0	137068891.0	chr10	19695625.0	19696000.0													2.75851	8.05453	5.72031
chr6	137013733.0	137013904.0	chr10	19745992.0	19746142.0													2.8311	8.54425	6.16028				ENSG00000016402	IL20RA	1.0
chr6	137001723.0	137002175.0	chr10	19759064.0	19759486.0													2.97629	9.55556	7.07981				ENSG00000016402	IL20RA	1.0
chr6	136988523.0	136988612.0	chr10	19780696.0	19780897.0													2.61333	7.10825	4.88148
chr6	136944772.0	136944970.0	chr10	19830481.0	19830674.0													2.46814	6.20807	4.09895
chr6	136935613.0	136935844.0	chr10	19840297.0	19840530.0													2.68592	7.57577	5.29386
chr6	136923939.0	136924304.0	chr10	19849248.0	19849613.0													2.467155	6.397449999999999	4.290845				ENSG00000182747	SLC35D3	1.0			1.0	0.0	missense_variant
chr6	136921859.0	136922130.0	chr10	19851313.0	19851592.0													2.17248	4.85706	2.98775				ENSG00000182747	SLC35D3		1.0
chr6	136898197.0	136898394.0	chr10	19869163.0	19869336.0													2.68592	7.57577	5.29386				ENSG00000112357	PEX7	1.0
chr6	136890049.0	136890395.0	chr10	19877145.0	19877382.0													2.39555	5.77601	3.72936				ENSG00000112357	PEX7	1.0
chr6	136872131.0	136872345.0	chr10	19884685.0	19884874.0													2.61333	7.10825	4.88148				ENSG00000112357	PEX7	1.0
chr6	136839786.0	136839970.0	chr10	19898343.0	19898496.0													2.54073	6.65225	4.48304				ENSG00000112357	PEX7	1.0
chr6	136792766.0	136793221.0	chr10	19933641.0	19934020.0													2.468145	6.262675	4.16411				ENSG00000197442	MAP3K5		1.0
chr6	136789986.0	136790233.0	chr10	19936571.0	19936781.0													3.0086	9.89271	7.40319				ENSG00000197442	MAP3K5	1.0
chr6	136786282.0	136786511.0	chr10	19938604.0	19938754.0													2.10873	4.49026	2.68912				ENSG00000197442	MAP3K5	1.0
chr6	136737853.0	136738114.0	chr10	19976181.0	19976384.0													2.32296	5.3564	3.37438				ENSG00000197442	MAP3K5	1.0
chr6	136735916.0	136736228.0	chr10	19977272.0	19977538.0													2.32296	5.3564	3.37438				ENSG00000197442	MAP3K5	1.0
chr6	136658795.0	136659033.0	chr10	20056804.0	20057005.0													2.74725	8.33828	5.98989				ENSG00000197442	MAP3K5	1.0
chr6	136612817.0	136612997.0	chr10	20100314.0	20100482.0													2.8311	8.54425	6.16028				ENSG00000197442	MAP3K5	1.0
chr6	136608932.0	136609125.0	chr10	20105575.0	20105779.0													3.08354	10.43299	7.90162				ENSG00000197442	MAP3K5	1.0
chr6	136579279.0	136579487.0	chr10	20128877.0	20129082.0													2.25037	4.94958	3.03436				ENSG00000197442	MAP3K5	1.0
chr6	136527551.0	136527754.0	chr10	20169241.0	20169429.0													2.25635	5.55302	3.55759				ENSG00000135525	MAP7	1.0
chr6	136525638.0	136525863.0	chr10	20171288.0	20171505.0													2.75681	8.71653	6.32464				ENSG00000135525	MAP7	1.0
chr6	136503791.0	136504078.0	chr10	20181264.0	20181513.0													2.25037	4.94958	3.03436				ENSG00000135525	MAP7	1.0
chr6	136398139.0	136398350.0	chr10	20241137.0	20241335.0													2.54073	6.65225	4.48304				ENSG00000135525	MAP7	1.0
chr6	136326058.0	136326255.0	chr10	20285717.0	20285867.0													2.54073	6.65225	4.48304
chr6	136289668.0	136290656.0	chr10	20311858.0	20312643.0													8.352905	78.97072	75.42542				ENSG00000029363	BCLAF1		0.82
chr6	136289232.0	136289407.0	chr10	20312891.0	20313073.0													2.98013	10.32927	7.80185				ENSG00000029363	BCLAF1	1.0
chr6	136278021.0	136278217.0	chr10	20323517.0	20323713.0													3.19407	11.14865	8.55396				ENSG00000029363	BCLAF1	1.0
chr6	29636447.0	29636579.0	chr10	20363767.0	20363923.0													2.46814	6.20807	4.09895				ENSG00000204681	GABBR1		1.0
chr6	136174516.0	136174682.0	chr10	20417696.0	20417846.0													2.32296	5.3564	3.37438				ENSG00000171408	PDE7B	1.0
chr6	136169077.0	136169395.0	chr10	20421675.0	20421955.0													2.17777	4.55591	2.70916				ENSG00000171408	PDE7B	1.0
chr6	136158413.0	136158751.0	chr10	20431392.0	20431726.0													2.39555	5.77601	3.72936				ENSG00000171408	PDE7B	1.0			1.0	0.0	intron_variant
chr6	136153264.0	136153504.0	chr10	20436850.0	20437070.0													2.54073	6.65225	4.48304				ENSG00000171408	PDE7B	1.0
chr6	136127956.0	136128218.0	chr10	20459219.0	20459455.0													2.82135	7.06372	4.78245				ENSG00000171408	PDE7B	1.0
chr6	136120623.0	136121117.0	chr10	20467353.0	20467818.0													2.8311	8.54425	6.16028				ENSG00000171408	PDE7B	1.0
chr6	136083207.0	136083515.0	chr10	20504318.0	20504598.0													2.17777	4.55591	2.70916				ENSG00000171408	PDE7B	1.0
chr6	136079780.0	136079933.0	chr10	20508324.0	20508474.0													2.25037	4.94958	3.03436				ENSG00000171408	PDE7B	1.0
chr6	136079419.0	136079583.0	chr10	20508646.0	20508806.0													2.8311	8.54425	6.16028				ENSG00000171408	PDE7B	1.0
chr6	136043581.0	136043722.0	chr10	20542896.0	20543100.0													2.39555	5.77601	3.72936				ENSG00000171408	PDE7B	1.0
chr6	136042760.0	136042924.0	chr10	20543955.0	20544119.0													2.39555	5.77601	3.72936				ENSG00000171408	PDE7B	1.0
chr6	136021812.0	136021986.0	chr10	20563793.0	20563970.0													2.32296	5.3564	3.37438				ENSG00000171408	PDE7B	1.0
chr6	135993846.0	135994223.0	chr10	20579428.0	20579731.0													2.25037	4.94958	3.03436				ENSG00000171408	PDE7B	1.0
chr6	135957555.0	135957886.0	chr10	20610360.0	20610543.0													2.61333	7.10825	4.88148				ENSG00000171408	PDE7B	1.0
chr6	135937030.0	135937280.0	chr10	20635085.0	20635313.0													2.17777	4.55591	2.70916				ENSG00000171408	PDE7B	1.0
chr6	135902752.0	135902918.0	chr10	20673238.0	20673388.0													2.39555	5.77601	3.72936				ENSG00000171408	PDE7B	1.0
chr6	135880079.0	135880372.0	chr10	20691828.0	20692077.0													3.70221	15.19204	12.394				ENSG00000171408	PDE7B	1.0
chr6	135876748.0	135877020.0	chr10	20694833.0	20694999.0													2.39555	5.77601	3.72936				ENSG00000171408	PDE7B	1.0
chr6	135872767.0	135872866.0	chr10	20699473.0	20699715.0													2.68592	7.57577	5.29386				ENSG00000171408	PDE7B	1.0
chr6	135818819.0	135819119.0	chr10	20751868.0	20752192.0													2.17777	4.55591	2.70916
chr6	135729940.0	135730114.0	chr10	20818256.0	20818416.0													2.46814	6.20807	4.09895
chr6	135686246.0	135686613.0	chr10	20839606.0	20839791.0													2.68592	7.57577	5.29386
chr6	135665649.0	135665842.0	chr10	20857979.0	20858130.0													2.68592	7.57577	5.29386
chr6	43539058.0	43539227.0	chr10	20878346.0	20878534.0													2.8311	8.54425	6.16028				ENSG00000124571	XPO5	1.0
chr6	135449416.0	135449795.0	chr10	20967992.0	20968267.0													2.46814	6.20807	4.09895				ENSG00000135541	AHI1	1.0
chr6	135440832.0	135441039.0	chr10	20973344.0	20973561.0													2.25037	4.94958	3.03436				ENSG00000135541	AHI1	1.0
chr6	135431184.0	135431341.0	chr10	20981297.0	20981452.0													2.17777	4.55591	2.70916				ENSG00000135541	AHI1	1.0
chr6	135429573.0	135429786.0	chr10	20984504.0	20984688.0													2.68592	7.57577	5.29386				ENSG00000135541	AHI1	1.0
chr6	135317049.0	135317229.0	chr10	21059462.0	21059612.0													2.25037	4.94958	3.03436				ENSG00000135541	AHI1	1.0
chr6	135290559.0	135290841.0	chr10	21074148.0	21074339.0													3.04888	10.07667	7.55889				ENSG00000135541	AHI1	1.0
chr6	135284047.0	135284201.0	chr10	21080194.0	21080359.0													2.17777	4.55591	2.70916				ENSG00000135541	AHI1	1.0
chr6	135216900.0	135217059.0	chr10	21127008.0	21127162.0													2.32296	5.3564	3.37438				ENSG00000118513	MYB	1.0
chr6	135149613.0	135149641.0	chr10	21185005.0	21185155.0													2.17777	4.55591	2.70916
chr6	135118764.0	135118835.0	chr10	21220910.0	21221084.0													2.39555	5.77601	3.72936
chr6	135107610.0	135107777.0	chr10	21233037.0	21233189.0													2.32296	5.3564	3.37438
chr6	135088887.0	135089025.0	chr10	21251405.0	21251555.0													2.32296	5.3564	3.37438
chr6	135060924.0	135061175.0	chr10	21287210.0	21287439.0													2.68592	7.57577	5.29386
chr6	135060415.0	135060685.0	chr10	21287669.0	21287929.0													2.25037	4.94958	3.03436
chr6	135054716.0	135054964.0	chr10	21295878.0	21296108.0													4.13777	18.98499	16.06705				ENSG00000112339	HBS1L		0.57
chr6	134986015.0	134986285.0	chr10	21351820.0	21352091.0													2.32296	5.3564	3.37438				ENSG00000112339	HBS1L	1.0
chr6	134970214.0	134970655.0	chr10	21363701.0	21363936.0													3.26666	11.6991	9.06939				ENSG00000112339	HBS1L	1.0
chr6	134909231.0	134909499.0	chr10	21399112.0	21399369.0													2.68592	7.57577	5.29386
chr6	134911491.0	134911765.0	chr10	21401329.0	21401584.0													2.61333	7.10825	4.88148
chr6	134897222.0	134897683.0	chr10	21411584.0	21412027.0													3.12147	10.60777	8.05036
chr6	134879994.0	134880163.0	chr10	21424704.0	21424854.0													2.17777	4.55591	2.70916
chr6	134748314.0	134748476.0	chr10	21524026.0	21524186.0													2.32296	5.3564	3.37438
chr6	134639783.0	134639988.0	chr10	21602288.0	21602471.0													2.25037	4.94958	3.03436
chr6	134611329.0	134611586.0	chr10	21619277.0	21619528.0													2.25037	4.94958	3.03436
chr6	134562330.0	134562592.0	chr10	21657227.0	21657429.0													2.68592	7.57577	5.29386
chr6	134500318.0	134500496.0	chr10	21715232.0	21715409.0													2.17777	4.55591	2.70916
chr6	134472090.0	134472164.0	chr10	21741259.0	21741432.0													3.04888	10.07667	7.55889
chr6	134436196.0	134436718.0	chr10	21776312.0	21776767.0													7.33183	53.72033	50.29416
chr6	134422699.0	134423260.0	chr10	21785610.0	21786166.0													2.7493	11.50497	8.89851
chr6	134416627.0	134417369.0	chr10	21790100.0	21790783.0													8.141305	96.95125	93.13223
chr6	134406431.0	134407314.0	chr10	21801510.0	21802018.0													3.992585	17.879315000000002	15.019765
chr6	134374958.0	134375177.0	chr10	21829101.0	21829326.0													4.55821	23.61275	20.59555
chr6	134374465.0	134374888.0	chr10	21829397.0	21829799.0													4.10184	19.09043	16.17106
chr6	134370439.0	134370804.0	chr10	21833763.0	21834096.0													9.43701	81.4852	77.79491
chr6	134342214.0	134342455.0	chr10	21857770.0	21858038.0													2.17777	4.55591	2.70916
chr6	134178547.0	134178804.0	chr10	21991317.0	21991550.0													3.5747	21.12235	18.15352				ENSG00000118515	SGK1	1.0
chr6	134176352.0	134176632.0	chr10	21993091.0	21993350.0													3.81914	25.24875	22.19537				ENSG00000118515	SGK1	1.0
chr6	134174746.0	134175742.0	chr10	21993982.0	21994809.0													9.58188	135.69124	131.56711				ENSG00000118515	SGK1	1.0
chr6	149969877.0	149970539.0	chr10	22193484.0	22194084.0													2.04437	5.61789	3.61786				ENSG00000111981	ULBP1	1.0
chr6	149968609.0	149968809.0	chr10	22240521.0	22240712.0													2.3968	7.34727	5.10707				ENSG00000111981	ULBP1	1.0
chr6	149889874.0	149890795.0	chr10	22285094.0	22285885.0													1.9238933333333332	6.519646666666667	4.390136666666667				ENSG00000285991,ENSG00000164520	ENSG00000285991,RAET1E	1.0,1.0
chr6	149888761.0	149889515.0	chr10	22286246.0	22286957.0													2.14718	9.598565	7.218				ENSG00000285991,ENSG00000164520	ENSG00000285991,RAET1E	1.0,1.0
chr6	149968594.0	149968818.0	chr10	22430732.0	22430947.0													2.82113	9.88899	7.39976				ENSG00000111981	ULBP1	1.0
chr6	134119632.0	134120160.0	chr10	22562877.0	22563440.0													2.723565	8.472755	6.135505
chr6	134106053.0	134106399.0	chr10	22574083.0	22574394.0													1.94728	4.56869	2.72087
chr6	134087023.0	134087175.0	chr10	22593407.0	22593557.0													2.54073	6.65225	4.48304
chr6	134081892.0	134082068.0	chr10	22598662.0	22598826.0													2.17777	4.55591	2.70916
chr6	134081601.0	134081800.0	chr10	22598900.0	22599084.0													2.17777	4.55591	2.70916
chr6	134069508.0	134069937.0	chr10	22615417.0	22615781.0													2.17777	4.55591	2.70916
chr6	134017275.0	134017904.0	chr10	22674657.0	22674825.0													2.75851	8.05453	5.72031				ENSG00000146411	SLC2A12	1.0
chr6	133990743.0	133990985.0	chr10	22702290.0	22702516.0													2.17777	4.55591	2.70916				ENSG00000146411	SLC2A12	1.0
chr6	133973043.0	133973223.0	chr10	22715075.0	22715225.0													2.17777	4.55591	2.70916				ENSG00000028839,ENSG00000288529	TBPL1,ENSG00000288529	1.0,1.0
chr6	133895598.0	133895805.0	chr10	22813832.0	22814014.0													2.25037	4.94958	3.03436
chr6	133851410.0	133851687.0	chr10	22846535.0	22846775.0													2.9037	9.04467	6.61348
chr6	133787043.0	133787203.0	chr10	22889885.0	22890035.0													2.32296	5.3564	3.37438
chr6	133773492.0	133773679.0	chr10	22904208.0	22904403.0													2.39555	5.77601	3.72936
chr6	133754345.0	133754543.0	chr10	22924264.0	22924419.0													2.68592	7.57577	5.29386
chr6	133741914.0	133742064.0	chr10	22948314.0	22948464.0													2.17777	4.55591	2.70916
chr6	133729949.0	133730221.0	chr10	22954210.0	22954446.0													2.17777	4.55591	2.70916
chr6	133632239.0	133632443.0	chr10	23022176.0	23022376.0													2.61333	7.10825	4.88148
chr6	133586225.0	133586424.0	chr10	23061831.0	23062078.0													2.61333	7.10825	4.88148
chr6	133569546.0	133569752.0	chr10	23080810.0	23081014.0													2.54073	6.65225	4.48304
chr6	133541221.0	133541385.0	chr10	23096037.0	23096189.0													2.39555	5.77601	3.72936
chr6	133539888.0	133540126.0	chr10	23097759.0	23097959.0													2.25037	4.94958	3.03436
chr6	133508815.0	133509081.0	chr10	23121087.0	23121341.0													2.32296	5.3564	3.37438				ENSG00000112319	EYA4	1.0
chr6	133504886.0	133505052.0	chr10	23125689.0	23125855.0													2.54073	6.65225	4.48304				ENSG00000112319	EYA4	1.0
chr6	133447899.0	133448286.0	chr10	23171525.0	23171892.0													2.17777	4.55591	2.70916				ENSG00000112319	EYA4	1.0
chr6	133436720.0	133436958.0	chr10	23177704.0	23177946.0													3.41184	12.82791	10.13487				ENSG00000112319	EYA4	1.0
chr6	133428441.0	133428834.0	chr10	23185366.0	23185739.0													5.44443	31.88481	28.72235				ENSG00000112319	EYA4	1.0
chr6	133422848.0	133423239.0	chr10	23189855.0	23190163.0													4.86369	25.89283	22.82705				ENSG00000112319	EYA4	1.0
chr6	133408317.0	133408619.0	chr10	23203189.0	23203469.0													2.54073	6.65225	4.48304				ENSG00000112319	EYA4	1.0
chr6	133285866.0	133286115.0	chr10	23315458.0	23315678.0													2.75851	8.05453	5.72031				ENSG00000112319	EYA4	1.0
chr6	133241754.0	133242215.0	chr10	23349304.0	23349755.0													2.32296	5.3564	3.37438				ENSG00000112319	EYA4	1.0
chr6	133136325.0	133136486.0	chr10	23436534.0	23436684.0													2.17777	4.55591	2.70916
chr6	133128419.0	133128777.0	chr10	23453751.0	23454121.0													3.72846	15.83248	13.01146
chr6	133111269.0	133111417.0	chr10	23479953.0	23480174.0													3.70221	15.19204	12.394
chr6	133100084.0	133100231.0	chr10	23496158.0	23496314.0													2.8311	8.54425	6.16028
chr6	133089855.0	133090019.0	chr10	23510378.0	23510534.0													2.46814	6.20807	4.09895
chr6	133059592.0	133059974.0	chr10	23545095.0	23545454.0													2.32296	5.3564	3.37438												0.005654	1.0
chr6	133055043.0	133055505.0	chr10	23549667.0	23550074.0													2.68592	7.57577	5.29386
chr6	133015520.0	133015692.0	chr10	23585668.0	23585824.0													2.25037	4.94958	3.03436
chr6	132961450.0	132961730.0	chr10	23612801.0	23613076.0													2.3166	5.45347	3.46475
chr6	132960924.0	132961075.0	chr10	23613544.0	23613694.0													2.45665	6.16055	4.08823
chr6	132920609.0	132920807.0	chr10	23684797.0	23684960.0													2.39555	5.77601	3.72936
chr6	132906501.0	132906702.0	chr10	23700082.0	23700279.0													2.46814	6.20807	4.09895
chr6	132887538.0	132888018.0	chr10	23716917.0	23717198.0													2.25037	4.94958	3.03436
chr6	132617832.0	132618035.0	chr10	23940696.0	23940899.0													2.54073	6.65225	4.48304				ENSG00000146378	TAAR2	1.0
chr6	132608812.0	132608976.0	chr10	23949858.0	23950022.0													2.32296	5.3564	3.37438
chr6	132595093.0	132595298.0	chr10	23960630.0	23960835.0													2.32296	5.3564	3.37438
chr6	132570750.0	132570900.0	chr10	23985066.0	23985216.0													2.46814	6.20807	4.09895				ENSG00000146383	TAAR6	1.0
chr6	132570433.0	132570669.0	chr10	23985297.0	23985533.0													2.32296	5.3564	3.37438				ENSG00000146383	TAAR6	1.0
chr6	132543609.0	132543871.0	chr10	24097710.0	24097963.0													2.32296	5.3564	3.37438
chr6	132553017.0	132553251.0	chr10	24101352.0	24101586.0													2.8311	8.54425	6.16028				ENSG00000146385	TAAR8	1.0
chr6	132512996.0	132513245.0	chr10	24149203.0	24149417.0													2.9037	9.04467	6.61348				ENSG00000079950	STX7		0.52
chr6	132497232.0	132497550.0	chr10	24161945.0	24162240.0													2.39555	5.77601	3.72936				ENSG00000079950	STX7	1.0
chr6	132391562.0	132391708.0	chr10	24229096.0	24229246.0													2.61333	7.10825	4.88148				ENSG00000079931	MOXD1	1.0
chr6	132390256.0	132390427.0	chr10	24230833.0	24230983.0													2.17777	4.55591	2.70916				ENSG00000079931	MOXD1	1.0
chr6	132313183.0	132313348.0	chr10	24289284.0	24289434.0													2.61333	7.10825	4.88148				ENSG00000079931	MOXD1	1.0
chr6	132269512.0	132269691.0	chr10	24318855.0	24319025.0													2.97629	9.55556	7.07981
chr6	132192705.0	132192945.0	chr10	24396472.0	24396710.0													3.19407	11.14865	8.55396
chr6	132192055.0	132192353.0	chr10	24397128.0	24397427.0													3.33925	12.25892	9.59651
chr6	132123797.0	132123957.0	chr10	24454931.0	24455081.0													2.32296	5.3564	3.37438
chr6	132123023.0	132123269.0	chr10	24458696.0	24458944.0													2.61333	7.10825	4.88148
chr6	132103067.0	132103094.0	chr10	24469076.0	24469231.0													2.46814	6.20807	4.09895
chr6	132087757.0	132087919.0	chr10	24476415.0	24476580.0													2.9037	9.04467	6.61348
chr6	132084796.0	132085098.0	chr10	24479264.0	24479572.0													2.97629	9.55556	7.07981
chr6	132063802.0	132063994.0	chr10	24493503.0	24493691.0													3.33925	12.25892	9.59651
chr6	131995967.0	131996112.0	chr10	24554273.0	24554423.0													2.32296	5.3564	3.37438
chr6	131969007.0	131969201.0	chr10	24582389.0	24582594.0													2.61333	7.10825	4.88148
chr6	131958666.0	131958815.0	chr10	24589395.0	24589546.0													2.17777	4.55591	2.70916
chr6	131950812.0	131951585.0	chr10	24595290.0	24596054.0													6.5099599999999995	46.94435	43.622875				ENSG00000118523	CCN2	0.72
chr6	131922774.0	131922972.0	chr10	24622107.0	24622298.0													3.19407	11.14865	8.55396												0.004398	1.0
chr6	131848507.0	131849963.0	chr10	24678051.0	24678439.0													2.68592	7.57577	5.29386				ENSG00000197594	ENPP1	1.0						0.0075315	2.0
chr6	131761586.0	131761765.0	chr10	24765447.0	24765653.0													2.75851	8.05453	5.72031
chr6	131758165.0	131758403.0	chr10	24768535.0	24768734.0													2.25037	4.94958	3.03436
chr6	131755496.0	131755877.0	chr10	24769644.0	24769984.0													2.54073	6.65225	4.48304
chr6	131679655.0	131679859.0	chr10	24802047.0	24802232.0													2.39555	5.77601	3.72936				ENSG00000154269	ENPP3	1.0
chr6	131594916.0	131595393.0	chr10	24904969.0	24905292.0													2.32296	5.3564	3.37438				ENSG00000112282	MED23	1.0
chr6	131570676.0	131570876.0	chr10	24930222.0	24930394.0													2.32296	5.3564	3.37438				ENSG00000118520	ARG1		1.0
chr6	131568945.0	131569232.0	chr10	24931487.0	24931673.0													2.25037	4.94958	3.03436				ENSG00000118520	ARG1		1.0
chr6	131262810.0	131262967.0	chr10	25185949.0	25186101.0													2.32296	5.3564	3.37438				ENSG00000118507	AKAP7	1.0
chr6	131256051.0	131256291.0	chr10	25194755.0	25194981.0													3.12147	10.60777	8.05036				ENSG00000118507	AKAP7	1.0
chr6	131164342.0	131164881.0	chr10	25271825.0	25272361.0													3.635185	15.987965	13.164985				ENSG00000118507	AKAP7	1.0
chr6	131135144.0	131135505.0	chr10	25297056.0	25297310.0													4.71851	24.45695	21.41762				ENSG00000118507	AKAP7		0.89
chr6	131083662.0	131084156.0	chr10	25331674.0	25332098.0													7.6948	58.27628	54.80393
chr6	131063155.0	131063363.0	chr10	25359749.0	25359966.0													2.75851	8.05453	5.72031				ENSG00000079819	EPB41L2		0.57
chr6	131003585.0	131003805.0	chr10	25404886.0	25405077.0													2.32296	5.3564	3.37438				ENSG00000079819	EPB41L2	1.0
chr6	130960432.0	130960623.0	chr10	25439324.0	25439479.0													2.9037	9.04467	6.61348				ENSG00000079819	EPB41L2	1.0
chr6	130933932.0	130934103.0	chr10	25453262.0	25453428.0													2.32296	5.3564	3.37438				ENSG00000079819	EPB41L2	1.0
chr6	130927452.0	130927657.0	chr10	25458047.0	25458246.0													2.8311	8.54425	6.16028				ENSG00000079819	EPB41L2	1.0
chr6	130866118.0	130866264.0	chr10	25505558.0	25505708.0													2.46814	6.20807	4.09895				ENSG00000079819	EPB41L2	1.0
chr6	130838523.0	130838657.0	chr10	25524210.0	25524360.0													2.17777	4.55591	2.70916
chr6	130725267.0	130725608.0	chr10	25656530.0	25656830.0													3.04888	10.07667	7.55889
chr6	130652399.0	130652549.0	chr10	25732079.0	25732229.0													2.17707	4.5532	2.70916
chr6	130604156.0	130604373.0	chr10	25786228.0	25786435.0													2.8311	8.54425	6.16028
chr6	130552180.0	130552387.0	chr10	25865627.0	25865824.0													2.25037	4.94958	3.03436
chr6	130551726.0	130551922.0	chr10	25866082.0	25866242.0													2.68592	7.57577	5.29386
chr6	130466060.0	130466211.0	chr10	25948606.0	25948756.0													2.39555	5.77601	3.72936
chr6	130448622.0	130448799.0	chr10	25981443.0	25981593.0													2.25037	4.94958	3.03436
chr6	130377799.0	130377974.0	chr10	26059388.0	26059538.0													2.32296	5.3564	3.37438				ENSG00000164484	TMEM200A	1.0
chr6	130371934.0	130372091.0	chr10	26072280.0	26072435.0													2.46814	6.20807	4.09895				ENSG00000164484	TMEM200A	1.0
chr6	130356103.0	130356550.0	chr10	26092689.0	26093212.0													2.39555	5.77601	3.72936
chr6	130332262.0	130332664.0	chr10	26115971.0	26116342.0													2.68592	7.57577	5.29386
chr6	130101355.0	130101564.0	chr10	26296108.0	26296306.0													2.7937	8.3787	6.02824				ENSG00000198945	L3MBTL3	1.0
chr6	130096487.0	130096700.0	chr10	26300105.0	26300287.0													2.9037	9.04467	6.61348				ENSG00000198945	L3MBTL3	1.0
chr6	130096095.0	130096242.0	chr10	26300732.0	26300926.0													2.32296	5.3564	3.37438				ENSG00000198945	L3MBTL3	1.0			1.0	0.0	intron_variant
chr6	130043337.0	130043432.0	chr10	26351409.0	26351675.0													2.45399	6.14954	4.07794				ENSG00000198945	L3MBTL3	1.0
chr6	130036303.0	130036520.0	chr10	26356073.0	26356279.0													2.46814	6.20807	4.09895				ENSG00000198945	L3MBTL3	1.0
chr6	130021105.0	130021306.0	chr10	26373019.0	26373212.0													3.55703	13.9927	11.24403				ENSG00000198945	L3MBTL3	1.0
chr6	130007665.0	130007952.0	chr10	26390077.0	26390265.0													2.32296	5.3564	3.37438
chr6	129940403.0	129940811.0	chr10	26490543.0	26490861.0													2.25037	4.94958	3.03436
chr6	129888777.0	129889107.0	chr10	26544859.0	26545171.0													5.29925	30.35091	27.21148
chr6	129871827.0	129872063.0	chr10	26559467.0	26559644.0													3.41184	12.82791	10.13487
chr6	129729690.0	129730555.0	chr10	26753385.0	26753758.0													2.169515	4.578525000000001	2.750555
chr6	129710142.0	129710495.0	chr10	26772307.0	26772576.0													9.17431	88.5798	84.8313				ENSG00000146376	ARHGAP18		0.9
chr6	129709394.0	129709818.0	chr10	26772871.0	26773312.0													7.93451	70.03542	66.45068				ENSG00000146376	ARHGAP18	1.0			1.0	0.0	intron_variant
chr6	129683946.0	129684299.0	chr10	26799606.0	26799981.0													5.58726	39.70198	36.43812				ENSG00000146376	ARHGAP18	1.0
chr6	129655953.0	129656665.0	chr10	26828736.0	26829104.0													3.62962	14.58813	11.81413				ENSG00000146376	ARHGAP18	1.0
chr6	129650774.0	129651063.0	chr10	26836408.0	26836697.0													2.9037	9.04467	6.61348				ENSG00000146376	ARHGAP18	1.0
chr6	129634054.0	129634411.0	chr10	26854592.0	26854923.0													3.48444	13.4059	10.68404				ENSG00000146376	ARHGAP18	1.0
chr6	129623684.0	129623843.0	chr10	26865589.0	26865739.0													2.17777	4.55591	2.70916				ENSG00000146376	ARHGAP18	1.0
chr6	129607434.0	129607661.0	chr10	26879272.0	26879491.0													2.54073	6.65225	4.48304				ENSG00000146376	ARHGAP18	1.0
chr6	129594364.0	129594614.0	chr10	26895810.0	26896004.0													2.46814	6.20807	4.09895				ENSG00000146376	ARHGAP18	1.0
chr6	129522047.0	129522424.0	chr10	26974204.0	26974493.0													2.39555	5.77601	3.72936
chr6	129507251.0	129507497.0	chr10	26989459.0	26989702.0													3.52858	14.09469	11.34371				ENSG00000196569	LAMA2	1.0
chr6	129504612.0	129504986.0	chr10	26991234.0	26991523.0													3.10182	11.1192	8.54366				ENSG00000196569	LAMA2	1.0
chr6	129498564.0	129498734.0	chr10	26996120.0	26996282.0													2.56237	7.18646	4.95526				ENSG00000196569	LAMA2	1.0
chr6	129492996.0	129493756.0	chr10	26999872.0	27000355.0													3.1572050000000003	10.97238	8.42216				ENSG00000196569	LAMA2	1.0
chr6	129485599.0	129485944.0	chr10	27007517.0	27007821.0													2.97629	9.55556	7.07981				ENSG00000196569	LAMA2	1.0			1.0	1.0	intron_variant
chr6	129478573.0	129478765.0	chr10	27018453.0	27018654.0													2.25037	4.94958	3.03436				ENSG00000196569	LAMA2	1.0
chr6	129477234.0	129477518.0	chr10	27019422.0	27019680.0													2.39555	5.77601	3.72936				ENSG00000196569	LAMA2	1.0
chr6	129471941.0	129472176.0	chr10	27024402.0	27024623.0													3.04888	10.07667	7.55889				ENSG00000196569	LAMA2	1.0
chr6	129457055.0	129457462.0	chr10	27039986.0	27040393.0													2.32296	5.3564	3.37438				ENSG00000196569	LAMA2	1.0
chr6	129435638.0	129435864.0	chr10	27062127.0	27062358.0													2.32296	5.3564	3.37438				ENSG00000196569	LAMA2	1.0						0.0051	1.0
chr6	129414946.0	129415255.0	chr10	27088869.0	27089091.0													2.75851	8.05453	5.72031				ENSG00000196569	LAMA2	1.0
chr6	129412624.0	129412860.0	chr10	27093362.0	27093592.0													2.61333	7.10825	4.88148				ENSG00000196569	LAMA2	1.0						0.0054284999999999	2.0
chr6	129393485.0	129393799.0	chr10	27117890.0	27118161.0													3.70221	15.19204	12.394				ENSG00000196569	LAMA2	1.0
chr6	129378814.0	129379580.0	chr10	27127856.0	27128071.0													2.46814	6.20807	4.09895				ENSG00000196569	LAMA2	1.0
chr6	129349291.0	129349480.0	chr10	27158709.0	27158869.0													2.9037	9.04467	6.61348				ENSG00000196569	LAMA2	1.0
chr6	129334128.0	129334244.0	chr10	27170910.0	27171099.0													2.32296	5.3564	3.37438				ENSG00000196569	LAMA2	1.0
chr6	129291595.0	129291832.0	chr10	27208255.0	27208452.0													3.33925	12.25892	9.59651				ENSG00000196569	LAMA2	1.0
chr6	129266638.0	129266969.0	chr10	27235963.0	27236305.0													2.2140700000000004	4.752745	2.87176				ENSG00000196569	LAMA2	1.0
chr6	129192742.0	129192890.0	chr10	27324537.0	27324690.0													2.39555	5.77601	3.72936				ENSG00000196569	LAMA2	1.0
chr6	129184885.0	129185040.0	chr10	27334272.0	27334422.0													2.32296	5.3564	3.37438				ENSG00000196569	LAMA2	1.0
chr6	129153195.0	129153308.0	chr10	27351578.0	27351799.0													3.26666	11.6991	9.06939				ENSG00000196569	LAMA2	1.0
chr6	129152797.0	129153003.0	chr10	27351991.0	27352184.0													2.39555	5.77601	3.72936				ENSG00000196569	LAMA2	1.0
chr6	129120963.0	129121166.0	chr10	27395828.0	27396005.0													2.61333	7.10825	4.88148				ENSG00000196569	LAMA2	1.0
chr6	129117307.0	129117628.0	chr10	27402306.0	27402620.0													2.75851	8.05453	5.72031				ENSG00000196569	LAMA2	1.0
chr6	129072200.0	129072491.0	chr10	27443446.0	27443704.0													2.17777	4.55591	2.70916				ENSG00000196569	LAMA2	1.0
chr6	129043749.0	129043978.0	chr10	27472336.0	27472503.0													2.8311	8.54425	6.16028				ENSG00000196569	LAMA2	1.0
chr6	129026766.0	129026914.0	chr10	27484162.0	27484312.0													2.25037	4.94958	3.03436				ENSG00000196569	LAMA2	1.0
chr6	129015855.0	129016054.0	chr10	27494536.0	27494732.0													2.61333	7.10825	4.88148				ENSG00000196569	LAMA2	1.0
chr6	129013139.0	129013605.0	chr10	27498006.0	27498183.0													2.8311	8.54425	6.16028				ENSG00000196569	LAMA2	1.0
chr6	129011313.0	129011500.0	chr10	27499841.0	27500043.0													3.19407	11.14865	8.55396				ENSG00000196569	LAMA2	1.0
chr6	128965289.0	128965448.0	chr10	27540814.0	27540974.0													2.25037	4.94958	3.03436				ENSG00000196569	LAMA2	1.0
chr6	128955329.0	128955535.0	chr10	27551676.0	27551884.0													2.75851	8.05453	5.72031				ENSG00000196569	LAMA2	1.0
chr6	128905515.0	128911880.0	chr10	27590628.0	27590906.0													2.97629	9.55556	7.07981				ENSG00000196569	LAMA2	1.0
chr6	128889940.0	128890176.0	chr10	27609138.0	27609362.0													2.75851	8.05453	5.72031				ENSG00000196569	LAMA2	1.0
chr6	128882234.0	128882503.0	chr10	27617466.0	27617709.0													2.39555	5.77601	3.72936				ENSG00000196569	LAMA2		1.0
chr6	128749986.0	128750171.0	chr10	27711015.0	27711222.0													3.04888	10.07667	7.55889
chr6	128731220.0	128731526.0	chr10	27746542.0	27746894.0													2.8311	8.54425	6.16028
chr6	128730580.0	128730751.0	chr10	27747392.0	27747542.0													2.54073	6.65225	4.48304
chr6	73391463.0	73391718.0	chr10	27778321.0	27778546.0													3.26666	11.6991	9.06939				ENSG00000080007	DDX43		1.0
chr6	128710144.0	128710317.0	chr10	27785368.0	27785545.0													2.25037	4.94958	3.03436
chr6	128676400.0	128676943.0	chr10	27863435.0	27863958.0													5.44443	31.88481	28.72235
chr6	128652367.0	128652547.0	chr10	27913503.0	27913653.0													2.32296	5.3564	3.37438
chr6	128651841.0	128652133.0	chr10	27913866.0	27914094.0													2.54073	6.65225	4.48304
chr6	128641724.0	128641941.0	chr10	27932717.0	27932906.0													2.25037	4.94958	3.03436
chr6	128600447.0	128600806.0	chr10	27985074.0	27985429.0													4.17266	19.45277	16.52859
chr6	128560831.0	128561030.0	chr10	28023025.0	28023210.0													3.19407	11.14865	8.55396
chr6	128555516.0	128555778.0	chr10	28027746.0	28027995.0													2.54073	6.65225	4.48304
chr6	128525153.0	128525400.0	chr10	28069359.0	28069564.0													2.32945	5.75363	3.72936				ENSG00000152894	PTPRK		1.0
chr6	128520500.0	128520734.0	chr10	28074696.0	28074935.0													5.76553	39.62263	36.35926				ENSG00000152894	PTPRK		0.58
chr6	128519319.0	128519803.0	chr10	28075695.0	28076135.0													2.379645	6.0356950000000005	3.96088				ENSG00000152894	PTPRK	1.0
chr6	128515786.0	128516089.0	chr10	28079074.0	28079366.0													2.31173	5.43348	3.4461				ENSG00000152894	PTPRK	1.0
chr6	128509706.0	128509890.0	chr10	28086059.0	28086485.0													2.2866600000000004	5.16596	3.21926				ENSG00000152894	PTPRK	1.0
chr6	128505771.0	128506198.0	chr10	28089953.0	28090342.0													2.93296	9.54419	7.07981				ENSG00000152894	PTPRK	1.0
chr6	128504269.0	128504521.0	chr10	28091547.0	28091758.0													2.75851	8.05453	5.72031				ENSG00000152894	PTPRK	1.0
chr6	128492870.0	128493027.0	chr10	28102145.0	28102451.0													3.09244	11.07327	8.49937				ENSG00000152894	PTPRK	1.0
chr6	128491324.0	128491518.0	chr10	28104164.0	28104360.0													2.24475	4.92755	3.03436				ENSG00000152894	PTPRK	1.0
chr6	128482767.0	128483043.0	chr10	28113917.0	28114202.0													3.19407	11.14865	8.55396				ENSG00000152894	PTPRK	1.0
chr6	128469868.0	128469919.0	chr10	28131021.0	28131299.0													2.17777	4.55591	2.70916				ENSG00000152894	PTPRK	1.0
chr6	128458016.0	128458287.0	chr10	28145596.0	28145846.0													2.37702	6.08675	4.01943				ENSG00000152894	PTPRK	1.0
chr6	128439374.0	128439481.0	chr10	28163359.0	28163509.0													2.17777	4.55591	2.70916				ENSG00000152894	PTPRK	1.0
chr6	128420698.0	128420991.0	chr10	28178768.0	28179018.0													2.22541	4.85157	2.98274				ENSG00000152894	PTPRK	1.0
chr6	128322121.0	128322273.0	chr10	28263536.0	28263688.0													2.17777	4.55591	2.70916				ENSG00000152894	PTPRK	1.0
chr6	128311335.0	128311537.0	chr10	28275924.0	28276111.0													2.17777	4.55591	2.70916				ENSG00000152894	PTPRK	1.0
chr6	128291361.0	128291542.0	chr10	28288686.0	28288836.0													2.54073	6.65225	4.48304				ENSG00000152894	PTPRK	1.0
chr6	128274877.0	128275124.0	chr10	28304084.0	28304268.0													2.39555	5.77601	3.72936				ENSG00000152894	PTPRK	1.0
chr6	128259293.0	128259477.0	chr10	28318341.0	28318503.0													2.61333	7.10825	4.88148				ENSG00000152894	PTPRK	1.0
chr6	128217221.0	128217440.0	chr10	28356396.0	28356583.0													2.61333	7.10825	4.88148				ENSG00000152894	PTPRK	1.0
chr6	128182265.0	128182762.0	chr10	28385900.0	28386106.0													2.68592	7.57577	5.29386				ENSG00000152894	PTPRK	1.0
chr6	128177606.0	128177712.0	chr10	28389482.0	28389632.0													2.17777	4.55591	2.70916				ENSG00000152894	PTPRK	1.0
chr6	128139657.0	128139913.0	chr10	28420747.0	28420993.0													2.9037	9.04467	6.61348				ENSG00000152894	PTPRK	1.0			1.0	0.0	intron_variant
chr6	128105858.0	128106000.0	chr10	28452878.0	28453094.0													2.32296	5.3564	3.37438				ENSG00000152894	PTPRK	1.0
chr6	128099144.0	128099570.0	chr10	28455469.0	28455767.0													2.54073	6.65225	4.48304				ENSG00000152894	PTPRK	1.0
chr6	128082477.0	128082655.0	chr10	28475066.0	28475244.0													2.54073	6.65225	4.48304				ENSG00000152894	PTPRK	1.0
chr6	128031759.0	128032235.0	chr10	28518577.0	28518926.0													2.7759	8.63811	6.24984				ENSG00000152894	PTPRK	1.0
chr6	128002576.0	128002667.0	chr10	28562649.0	28562825.0													2.8311	8.54425	6.16028				ENSG00000152894	PTPRK	1.0
chr6	127985439.0	127985877.0	chr10	28580389.0	28580791.0													2.39555	5.77601	3.72936				ENSG00000152894	PTPRK	1.0
chr6	127972791.0	127972948.0	chr10	28592970.0	28593129.0													2.14905	4.55003	2.70916				ENSG00000152894	PTPRK	1.0
chr6	127971783.0	127972096.0	chr10	28594065.0	28594299.0													2.3338	5.52401	3.53053				ENSG00000152894	PTPRK	1.0
chr6	127892066.0	127892243.0	chr10	28677753.0	28677908.0													2.17777	4.55591	2.70916				ENSG00000172673	THEMIS	1.0
chr6	127883909.0	127884212.0	chr10	28685088.0	28685315.0													2.46814	6.20807	4.09895				ENSG00000172673	THEMIS	1.0
chr6	127863143.0	127863366.0	chr10	28705473.0	28705665.0													2.75851	8.05453	5.72031				ENSG00000172673	THEMIS	1.0
chr6	127862018.0	127862589.0	chr10	28706053.0	28706399.0													2.32296	5.3564	3.37438				ENSG00000172673	THEMIS	1.0
chr6	127835878.0	127836094.0	chr10	28755388.0	28755598.0													2.88	9.8358	7.3486				ENSG00000172673	THEMIS	1.0
chr6	127834825.0	127835032.0	chr10	28756293.0	28756443.0													2.19284	5.05106	3.12849				ENSG00000172673	THEMIS	1.0
chr6	127829686.0	127829898.0	chr10	28761189.0	28761401.0													2.52454	6.72832	4.55461				ENSG00000172673	THEMIS	1.0
chr6	127829381.0	127829623.0	chr10	28761464.0	28761707.0													2.56499	7.05013	4.85702				ENSG00000172673	THEMIS	1.0
chr6	127764423.0	127764660.0	chr10	28818859.0	28819095.0													2.32296	5.3564	3.37438				ENSG00000172673	THEMIS	1.0
chr6	14127426.0	127764013.0	chr10	28820448.0	28820622.0													2.61333	7.10825	4.88148									6956.0	714.0	non_coding_transcript_exon_variant,splice_donor_region_variant,splice_polypyrimidine_tract_variant,intergenic_variant,splice_donor_variant,regulatory_region_variant,TF_binding_site_variant,upstream_gene_variant,3_prime_UTR_variant,frameshift_variant,intron_variant,synonymous_variant,stop_gained,mature_miRNA_variant,inframe_insertion,downstream_gene_variant,splice_donor_5th_base_variant,5_prime_UTR_variant,splice_region_variant,splice_acceptor_variant,missense_variant	0.0044951905897649	14675.0
chr6	127745562.0	127745865.0	chr10	28835249.0	28835438.0													2.25389	5.31085	3.36942				ENSG00000172673	THEMIS	1.0
chr6	127721166.0	127721473.0	chr10	28861381.0	28861662.0													3.04888	10.07667	7.55889				ENSG00000172673	THEMIS	1.0
chr6	127717239.0	127717646.0	chr10	28872071.0	28872452.0													2.97629	9.55556	7.07981				ENSG00000172673	THEMIS	1.0
chr6	127532155.0	127532352.0	chr10	29126143.0	29126339.0													2.75851	8.05453	5.72031
chr6	127519270.0	127519530.0	chr10	29143478.0	29143758.0													3.33925	12.25892	9.59651				ENSG00000255330,ENSG00000214338	ENSG00000255330,SOGA3		1.0,1.0
chr6	127518748.0	127519078.0	chr10	29143954.0	29144262.0													5.51702	32.66037	29.48676				ENSG00000255330,ENSG00000214338	ENSG00000255330,SOGA3	0.77,0.77
chr6	127482652.0	127482882.0	chr10	29181062.0	29181271.0													2.75851	8.05453	5.72031				ENSG00000255330,ENSG00000214338	ENSG00000255330,SOGA3	1.0,1.0
chr6	127472191.0	127472347.0	chr10	29200042.0	29200258.0													2.39555	5.77601	3.72936				ENSG00000255330	ENSG00000255330	1.0
chr6	127287524.0	127287973.0	chr10	29346536.0	29346976.0													2.32296	5.3564	3.37438				ENSG00000118518	RNF146	1.0
chr6	127277043.0	127277269.0	chr10	29357183.0	29357352.0													2.25037	4.94958	3.03436				ENSG00000118518	RNF146	1.0
chr6	127276036.0	127276446.0	chr10	29357848.0	29358017.0													2.32296	5.3564	3.37438				ENSG00000118518	RNF146	1.0						0.005453	1.0
chr6	127267085.0	127267623.0	chr10	29361627.0	29361862.0													4.50073	22.35273	19.35549				ENSG00000118518	RNF146	1.0
chr6	127266561.0	127266817.0	chr10	29362088.0	29362330.0													2.39555	5.77601	3.72936				ENSG00000118518	RNF146		1.0					0.006195	1.0
chr6	127196500.0	127196755.0	chr10	29453385.0	29453630.0													2.25037	4.94958	3.03436				ENSG00000146374	RSPO3	1.0
chr6	127193052.0	127193192.0	chr10	29456531.0	29456681.0													2.54073	6.65225	4.48304				ENSG00000146374	RSPO3	1.0
chr6	127192103.0	127192306.0	chr10	29457816.0	29458005.0													2.46814	6.20807	4.09895				ENSG00000146374	RSPO3	1.0
chr6	127173574.0	127173725.0	chr10	29484594.0	29484749.0													2.54073	6.65225	4.48304				ENSG00000146374	RSPO3	1.0
chr6	127171276.0	127171449.0	chr10	29486680.0	29486855.0													2.25829	5.09701	3.17113				ENSG00000146374	RSPO3	1.0
chr6	127171059.0	127171104.0	chr10	29487023.0	29487199.0													2.3166	5.45347	3.46475				ENSG00000146374	RSPO3	1.0
chr6	127162902.0	127163126.0	chr10	29494143.0	29494370.0													2.45766	6.576	4.44363				ENSG00000146374	RSPO3	1.0
chr6	127151420.0	127151574.0	chr10	29503762.0	29503912.0													2.61333	7.10825	4.88148				ENSG00000146374	RSPO3	1.0
chr6	127147620.0	127147799.0	chr10	29507527.0	29507677.0													2.25037	4.94958	3.03436				ENSG00000146374	RSPO3	1.0
chr6	127139728.0	127139904.0	chr10	29515440.0	29515613.0													2.17777	4.55591	2.70916				ENSG00000146374	RSPO3	1.0
chr6	127120266.0	127120711.0	chr10	29533807.0	29534222.0													3.41184	12.82791	10.13487				ENSG00000146374	RSPO3	1.0
chr6	127100667.0	127100816.0	chr10	29556298.0	29556448.0													2.32296	5.3564	3.37438
chr6	127084587.0	127085275.0	chr10	29581728.0	29582319.0													2.93999	9.455585	7.039775000000001
chr6	127084050.0	127084480.0	chr10	29582426.0	29582844.0													2.39555	5.77601	3.72936
chr6	127071703.0	127072063.0	chr10	29601185.0	29601504.0													2.25037	4.94958	3.03436
chr6	127021719.0	127021903.0	chr10	29636645.0	29636824.0													2.8311	8.54425	6.16028
chr6	126960598.0	126960769.0	chr10	29692619.0	29692769.0													2.25026	5.18007	3.24819
chr6	126959244.0	126959436.0	chr10	29693873.0	29694023.0													2.32296	5.3564	3.37438
chr6	126944479.0	126944809.0	chr10	29704958.0	29705186.0													2.32296	5.3564	3.37438
chr6	126915171.0	126915362.0	chr10	29717922.0	29718072.0													2.25114	5.06822	3.14445
chr6	126855569.0	126855808.0	chr10	29752802.0	29752983.0													2.39555	5.77601	3.72936
chr6	126834354.0	126834547.0	chr10	29766854.0	29767035.0													2.54073	6.65225	4.48304
chr6	126831701.0	126831935.0	chr10	29778565.0	29778775.0													3.48444	13.4059	10.68404
chr6	126830997.0	126831187.0	chr10	29779316.0	29779505.0													2.39555	5.77601	3.72936
chr6	126803188.0	126804415.0	chr10	29804343.0	29804532.0													2.61333	7.10825	4.88148
chr6	126794827.0	126794898.0	chr10	29815955.0	29816160.0													3.70899	15.47979	12.67628
chr6	126794321.0	126794504.0	chr10	29816726.0	29816896.0													2.3743	5.81801	3.76853
chr6	126764751.0	126765062.0	chr10	29860188.0	29860468.0													2.28001	5.18436	3.25221
chr6	126763525.0	126763810.0	chr10	29861393.0	29861689.0													2.9037	9.04467	6.61348
chr6	126748158.0	126748359.0	chr10	29878863.0	29879074.0													2.68592	7.57577	5.29386
chr6	126723693.0	126723870.0	chr10	29898079.0	29898234.0													2.54073	6.65225	4.48304									1.0	0.0
chr6	126718193.0	126718427.0	chr10	29902827.0	29903033.0													2.17777	4.55591	2.70916
chr6	126712258.0	126712520.0	chr10	29909578.0	29909835.0													3.8474	16.42467	13.58284
chr6	126706633.0	126706788.0	chr10	29913546.0	29913696.0													2.17777	4.55591	2.70916
chr6	126634074.0	126635487.0	chr10	30000127.0	30000374.0													2.25037	4.94958	3.03436
chr6	126632974.0	126633206.0	chr10	30001211.0	30001393.0													2.68592	7.57577	5.29386
chr6	126630081.0	126630353.0	chr10	30019749.0	30019991.0													2.61333	7.10825	4.88148
chr6	126626524.0	126626919.0	chr10	30023140.0	30023507.0													2.8311	8.54425	6.16028
chr6	126618422.0	126618585.0	chr10	30031219.0	30031377.0													2.25037	4.94958	3.03436
chr6	126617201.0	126617355.0	chr10	30032312.0	30032470.0													2.39555	5.77601	3.72936
chr6	126555390.0	126555658.0	chr10	30053491.0	30053985.0													4.71851	24.45695	21.41762
chr6	126547975.0	126548160.0	chr10	30065583.0	30065746.0													2.32296	5.3564	3.37438
chr6	126530502.0	126530739.0	chr10	30088682.0	30088932.0													2.45986	6.44853	4.32422
chr6	126529688.0	126529998.0	chr10	30089398.0	30089717.0													2.95922	9.47852	7.02825
chr6	126439026.0	126439227.0	chr10	30143871.0	30144063.0													2.5344	6.62566	4.48304
chr6	126349253.0	126349493.0	chr10	30196365.0	30196571.0													2.64532	7.55659	5.29386
chr6	126314557.0	126314790.0	chr10	30242781.0	30242986.0													3.26666	11.6991	9.06939
chr6	126285542.0	126286021.0	chr10	30265376.0	30265818.0													2.54073	6.65225	4.48304
chr6	126271851.0	126271992.0	chr10	30277519.0	30277669.0													2.25037	4.94958	3.03436
chr6	126266215.0	126266401.0	chr10	30285564.0	30285714.0													2.32296	5.3564	3.37438
chr6	126228056.0	126228262.0	chr10	30328488.0	30328698.0													2.90771	10.15512	7.63444									1.0	0.0	regulatory_region_variant
chr6	126204171.0	126204334.0	chr10	30343250.0	30343412.0													2.39555	5.77601	3.72936
chr6	126176239.0	126176456.0	chr10	30381663.0	30381860.0													2.17777	4.55591	2.70916
chr6	126151325.0	126151512.0	chr10	30397210.0	30397363.0													2.17777	4.55591	2.70916
chr6	126143776.0	126143940.0	chr10	30406284.0	30406442.0													2.17777	4.55591	2.70916
chr6	126130460.0	126130599.0	chr10	30417130.0	30417285.0													2.97629	9.55556	7.07981
chr6	126129390.0	126129892.0	chr10	30418018.0	30418261.0													2.35702	5.74566	3.72936
chr6	126112388.0	126112947.0	chr10	30426347.0	30426862.0													2.41735	5.99752	3.93624
chr6	126086571.0	126086737.0	chr10	30459628.0	30459795.0													2.81593	8.82367	6.42666
chr6	126070824.0	126071159.0	chr10	30512827.0	30513135.0													2.39555	5.77601	3.72936
chr6	126048799.0	126049042.0	chr10	30528054.0	30528279.0													2.25037	4.94958	3.03436
chr6	126038011.0	126038590.0	chr10	30535345.0	30535790.0													2.17777	4.55591	2.70916				ENSG00000066651	TRMT11	1.0
chr6	126021829.0	126022512.0	chr10	30546669.0	30547020.0													2.39555	5.77601	3.72936				ENSG00000066651	TRMT11	1.0			1.0	0.0	intron_variant
chr6	126006464.0	126006747.0	chr10	30567949.0	30568183.0													2.39555	5.77601	3.72936				ENSG00000066651	TRMT11	1.0
chr6	125999813.0	126000420.0	chr10	30586915.0	30587309.0													4.7911	25.17165	22.11898				ENSG00000066651	TRMT11	1.0
chr6	125985987.0	125986590.0	chr10	30600620.0	30601119.0													2.63488	8.13057	5.79253				ENSG00000066651	TRMT11		0.92
chr6	125977696.0	125977852.0	chr10	30608219.0	30608369.0													2.9037	9.04467	6.61348				ENSG00000111911	HINT3	1.0
chr6	125956542.0	125957432.0	chr10	30618074.0	30618696.0													10.17842	112.79177	108.84489				ENSG00000111911	HINT3	0.74
chr6	125907452.0	125907713.0	chr10	30676423.0	30676637.0													2.25037	4.94958	3.03436				ENSG00000111912	NCOA7	1.0
chr6	125889961.0	125890107.0	chr10	30690577.0	30690775.0													2.61333	7.10825	4.88148				ENSG00000111912	NCOA7	1.0
chr6	125885039.0	125885374.0	chr10	30694038.0	30694354.0													3.77481	15.80427	12.98377				ENSG00000111912	NCOA7	1.0
chr6	125871178.0	125871463.0	chr10	30708916.0	30709126.0													2.72606	8.40557	6.05362				ENSG00000111912	NCOA7	1.0
chr6	125863346.0	125863578.0	chr10	30714273.0	30714459.0													2.5754	7.24487	5.01045				ENSG00000111912	NCOA7	1.0
chr6	125856722.0	125857051.0	chr10	30720565.0	30720842.0													3.31754	12.81786	10.13487				ENSG00000111912	NCOA7	1.0
chr6	125843085.0	125843265.0	chr10	30736392.0	30736578.0													2.2877	5.3346	3.37438				ENSG00000111912	NCOA7	1.0
chr6	125842752.0	125842964.0	chr10	30736929.0	30737131.0													2.30179	5.7549	3.72936				ENSG00000111912	NCOA7	1.0
chr6	125836833.0	125837024.0	chr10	30743714.0	30743888.0													2.61333	7.10825	4.88148				ENSG00000111912	NCOA7	1.0
chr6	125828048.0	125828443.0	chr10	30751177.0	30751972.0													3.120375	10.90759	8.34084				ENSG00000111912	NCOA7	1.0
chr6	125820920.0	125821164.0	chr10	30762362.0	30762579.0													2.68592	7.57577	5.29386				ENSG00000111912	NCOA7	1.0
chr6	125800913.0	125801421.0	chr10	30787632.0	30788096.0													2.2866600000000004	5.16596	3.21926				ENSG00000111912	NCOA7	1.0
chr6	125790331.0	125791221.0	chr10	30802708.0	30803500.0													3.192485	11.4562	8.842995				ENSG00000111912	NCOA7		0.71
chr6	125789654.0	125789916.0	chr10	30803929.0	30804165.0													2.73973	8.4695	6.11447				ENSG00000111912	NCOA7		1.0
chr6	125780310.0	125780577.0	chr10	30810907.0	30811146.0													3.8474	16.42467	13.58284
chr6	125776934.0	125777138.0	chr10	30822707.0	30822864.0													2.17777	4.55591	2.70916
chr6	125766638.0	125766975.0	chr10	30827771.0	30828043.0													2.75851	8.05453	5.72031
chr6	125765185.0	125765367.0	chr10	30829240.0	30829434.0													2.34875	5.5852	3.58744
chr6	125759159.0	125759477.0	chr10	30834065.0	30834383.0													2.57002	7.36928	5.12778				ENSG00000135547	HEY2	1.0
chr6	125748863.0	125749260.0	chr10	30843115.0	30843531.0													2.491745	6.9723299999999995	4.778385				ENSG00000135547	HEY2		1.0
chr6	125747489.0	125748013.0	chr10	30844374.0	30844885.0													3.08513	12.317595	9.89514				ENSG00000135547	HEY2		1.0
chr6	125713653.0	125713823.0	chr10	30884242.0	30884404.0													2.17777	4.55591	2.70916
chr6	125712639.0	125712792.0	chr10	30885616.0	30885766.0													2.54073	6.65225	4.48304
chr6	125670920.0	125671165.0	chr10	30921951.0	30922177.0													2.52071	6.56815	4.43624
chr6	125668233.0	125668401.0	chr10	30925648.0	30925798.0													2.45959	6.31009	4.19452
chr6	125663407.0	125663945.0	chr10	30930058.0	30930284.0													2.39555	5.77601	3.72936
chr6	125662639.0	125662953.0	chr10	30937375.0	30937678.0													2.54073	6.65225	4.48304
chr6	125656561.0	125656710.0	chr10	30946666.0	30946816.0													2.25037	4.94958	3.03436
chr6	125641100.0	125641254.0	chr10	30952294.0	30952444.0													2.432	6.59595	4.46225
chr6	125633812.0	125634024.0	chr10	30955677.0	30955876.0													2.16354	4.92581	3.03436
chr6	125621557.0	125622072.0	chr10	30968535.0	30969040.0													2.160415	5.356439999999999	3.39702
chr6	125601486.0	125601731.0	chr10	30984863.0	30985099.0													2.8311	8.54425	6.16028
chr6	125597427.0	125597595.0	chr10	30992454.0	30992604.0													2.1747	4.5441	2.70916
chr6	125588257.0	125588661.0	chr10	30998146.0	30998562.0													2.15131	4.45403	2.65575
chr6	125555579.0	125556036.0	chr10	31034395.0	31034816.0													2.39555	5.77601	3.72936
chr6	125537190.0	125537341.0	chr10	31053290.0	31053440.0													2.25037	4.94958	3.03436
chr6	125513464.0	125513668.0	chr10	31107429.0	31107602.0													2.25037	4.94958	3.03436
chr6	125473586.0	125474083.0	chr10	31150617.0	31151062.0													2.468145	6.262675	4.16411
chr6	125446565.0	125446890.0	chr10	31170960.0	31171613.0													2.2503650000000004	4.956155	3.0417699999999996
chr6	125421934.0	125422110.0	chr10	31195483.0	31195633.0													2.27586	5.28583	3.34614
chr6	125370444.0	125370637.0	chr10	31229221.0	31229411.0													2.49307	6.59251	4.45895
chr6	125363657.0	125363931.0	chr10	31242757.0	31242943.0													2.32296	5.3564	3.37438
chr6	125363409.0	125363595.0	chr10	31243019.0	31243205.0													2.68592	7.57577	5.29386
chr6	125361962.0	125362190.0	chr10	31244387.0	31244573.0													2.21147	4.90804	3.03436
chr6	125341669.0	125341997.0	chr10	31272089.0	31272330.0													2.68592	7.57577	5.29386
chr6	125341129.0	125341522.0	chr10	31272478.0	31272862.0													2.54073	6.65225	4.48304
chr6	125340376.0	125340782.0	chr10	31273204.0	31273582.0													3.33925	12.25892	9.59651
chr6	125322688.0	125323308.0	chr10	31288236.0	31288678.0													3.55703	13.9927	11.24403
chr6	125301194.0	125302026.0	chr10	31313320.0	31313861.0													3.98419	20.91322	17.975720000000003				ENSG00000111906	HDDC2	0.93
chr6	125276221.0	125276581.0	chr10	31327596.0	31327901.0													2.1902	5.47473	3.4846				ENSG00000111906	HDDC2	1.0
chr6	125275623.0	125275777.0	chr10	31328312.0	31328541.0													2.99581	11.35792	8.75629				ENSG00000111906	HDDC2	1.0
chr6	125259474.0	125259911.0	chr10	31335625.0	31336063.0													2.27533	5.34535	3.3832649999999997				ENSG00000111907	TPD52L1	1.0						0.002675	1.0
chr6	125258710.0	125258972.0	chr10	31336539.0	31336793.0													3.10357	10.52541	7.99044				ENSG00000111907	TPD52L1	1.0
chr6	125251726.0	125252166.0	chr10	31342876.0	31343393.0													2.75851	8.05453	5.72031				ENSG00000111907	TPD52L1	1.0
chr6	125210300.0	125210588.0	chr10	31386873.0	31387138.0													2.89057	9.34707	6.90268				ENSG00000111907	TPD52L1	1.0
chr6	125199994.0	125200088.0	chr10	31397424.0	31397576.0													2.17777	4.55591	2.70916				ENSG00000111907	TPD52L1	1.0
chr6	125197189.0	125197434.0	chr10	31401649.0	31401879.0													2.39555	5.77601	3.72936				ENSG00000111907	TPD52L1	1.0
chr6	125190197.0	125191012.0	chr10	31416242.0	31416579.0													2.29963	5.50432	3.51212				ENSG00000111907	TPD52L1	1.0
chr6	125174743.0	125174923.0	chr10	31424641.0	31424798.0													2.37484	6.20552	4.09895				ENSG00000111907	TPD52L1	1.0
chr6	125091080.0	125091253.0	chr10	31494549.0	31494709.0													2.29963	5.50432	3.51212				ENSG00000146373	RNF217	1.0
chr6	125088260.0	125088561.0	chr10	31497690.0	31497956.0													2.72918	8.09097	5.75493				ENSG00000146373	RNF217	1.0
chr6	125086809.0	125087090.0	chr10	31498847.0	31499096.0													2.46057	6.86345	4.68179				ENSG00000146373	RNF217	1.0
chr6	125084953.0	125085145.0	chr10	31500571.0	31500726.0													2.34995	6.09342	4.02583				ENSG00000146373	RNF217	1.0
chr6	125081175.0	125082016.0	chr10	31503559.0	31504014.0													2.5122	7.031890000000001	4.824915000000001				ENSG00000146373	RNF217	1.0
chr6	125080724.0	125081035.0	chr10	31504135.0	31504444.0													2.130385	4.47593	2.6584399999999997				ENSG00000146373	RNF217	1.0
chr6	125059446.0	125059757.0	chr10	31516078.0	31516330.0													2.17777	4.55591	2.70916				ENSG00000146373	RNF217	1.0
chr6	125020695.0	125020977.0	chr10	31551211.0	31551485.0													2.63514	7.66657	5.37997				ENSG00000146373	RNF217	1.0
chr6	125014503.0	125014662.0	chr10	31557464.0	31557614.0													2.16061	4.48985	2.68881				ENSG00000146373	RNF217	1.0
chr6	124980560.0	124980824.0	chr10	31592159.0	31592423.0													4.55274	25.5117	22.456				ENSG00000146373	RNF217	1.0
chr6	124979936.0	124980195.0	chr10	31592730.0	31592997.0													2.65692	7.92277	5.62245				ENSG00000146373	RNF217	1.0
chr6	124964563.0	124964880.0	chr10	31607024.0	31607356.0													2.28735	5.2138	3.27952				ENSG00000146373	RNF217	1.0
chr6	124961725.0	124962014.0	chr10	31609696.0	31609987.0													2.56776	6.91385	4.72905				ENSG00000146373	RNF217		1.0
chr6	124951036.0	124951324.0	chr10	31614674.0	31614907.0													2.46814	6.20807	4.09895
chr6	124802901.0	124803476.0	chr10	31719106.0	31719604.0													2.46814	6.20807	4.09895				ENSG00000188580	NKAIN2	1.0
chr6	124802443.0	124802762.0	chr10	31719732.0	31720029.0													2.32296	5.3564	3.37438				ENSG00000188580	NKAIN2	1.0
chr6	124798049.0	124798333.0	chr10	31740011.0	31740265.0													3.08737	11.84497	9.21089				ENSG00000188580	NKAIN2	1.0
chr6	124795391.0	124795978.0	chr10	31742701.0	31743037.0													2.03793	4.56997	2.72211				ENSG00000188580	NKAIN2	1.0
chr6	124791830.0	124793220.0	chr10	31745728.0	31746080.0													2.7155	8.68232	6.29188				ENSG00000188580	NKAIN2	1.0
chr6	124787553.0	124787712.0	chr10	31763422.0	31763572.0													2.32296	5.3564	3.37438				ENSG00000188580	NKAIN2	1.0
chr6	124777584.0	124777987.0	chr10	31786531.0	31786871.0													3.21229	11.65481	9.0434				ENSG00000188580	NKAIN2	1.0
chr6	124765439.0	124765927.0	chr10	31812284.0	31812752.0													2.54073	6.65225	4.48304				ENSG00000188580	NKAIN2	1.0
chr6	124722976.0	124723205.0	chr10	31856318.0	31856526.0													2.32296	5.3564	3.37438				ENSG00000188580	NKAIN2	1.0
chr6	124714682.0	124715095.0	chr10	31873085.0	31873856.0													2.450453333333334	7.767273333333333	5.555236666666667				ENSG00000188580	NKAIN2	1.0
chr6	124697784.0	124697983.0	chr10	31904479.0	31904674.0													2.9493549999999997	8.110495	5.66142				ENSG00000188580	NKAIN2	1.0
chr6	12514146.0	12514380.0	chr10	31915620.0	31915853.0													2.32296	5.3564	3.37438
chr6	124679023.0	124679193.0	chr10	31918013.0	31918166.0													2.17777	4.55591	2.70916				ENSG00000188580	NKAIN2	1.0
chr6	124658246.0	124658425.0	chr10	31951078.0	31951257.0													2.32296	5.3564	3.37438				ENSG00000188580	NKAIN2	1.0
chr6	124657209.0	124657457.0	chr10	31956075.0	31956267.0													2.54073	6.65225	4.48304				ENSG00000188580	NKAIN2	1.0
chr6	124629898.0	124630125.0	chr10	31986847.0	31987055.0													2.39555	5.77601	3.72936				ENSG00000188580	NKAIN2	1.0
chr6	124610056.0	124610276.0	chr10	32008595.0	32008778.0													2.39555	5.77601	3.72936				ENSG00000188580	NKAIN2	1.0
chr6	124609332.0	124609524.0	chr10	32009259.0	32009451.0													2.17777	4.55591	2.70916				ENSG00000188580	NKAIN2	1.0
chr6	124601857.0	124602212.0	chr10	32020683.0	32020891.0													2.32296	5.3564	3.37438				ENSG00000188580	NKAIN2	1.0
chr6	124600004.0	124600223.0	chr10	32022537.0	32022758.0													2.48845	6.43219	4.309				ENSG00000188580	NKAIN2	1.0			1.0	0.0	intron_variant
chr6	124587999.0	124588162.0	chr10	32033406.0	32033791.0													3.42156	14.25257	11.49804				ENSG00000188580	NKAIN2	1.0
chr6	124574005.0	124574173.0	chr10	32048967.0	32049149.0													2.8311	8.54425	6.16028				ENSG00000188580	NKAIN2	1.0
chr6	124561061.0	124561349.0	chr10	32052729.0	32053002.0													2.39555	5.77601	3.72936				ENSG00000188580	NKAIN2	1.0
chr6	124554853.0	124555186.0	chr10	32059029.0	32059334.0													2.8619	9.39062	6.94432				ENSG00000188580	NKAIN2	1.0
chr6	124525959.0	124526394.0	chr10	32098495.0	32098708.0													4.16802	21.18165	18.21212				ENSG00000188580	NKAIN2	1.0
chr6	124519258.0	124519489.0	chr10	32107480.0	32107657.0													2.32296	5.3564	3.37438				ENSG00000188580	NKAIN2	1.0
chr6	124495579.0	124495977.0	chr10	32142591.0	32142983.0													4.35555	20.98418	18.01685				ENSG00000188580	NKAIN2	1.0
chr6	124487839.0	124488081.0	chr10	32149838.0	32150060.0													2.32296	5.3564	3.37438				ENSG00000188580	NKAIN2	1.0
chr6	124463605.0	124463807.0	chr10	32204314.0	32204506.0													2.25037	4.94958	3.03436				ENSG00000188580	NKAIN2	1.0
chr6	124451447.0	124451588.0	chr10	32226812.0	32226962.0													2.25037	4.94958	3.03436				ENSG00000188580	NKAIN2	1.0
chr6	124427422.0	124427755.0	chr10	32244212.0	32244501.0													2.32296	5.3564	3.37438				ENSG00000188580	NKAIN2	1.0						0.00751	1.0
chr6	124388651.0	124388865.0	chr10	32287660.0	32287868.0													2.41045	6.23319	4.12252				ENSG00000188580	NKAIN2	1.0
chr6	124356143.0	124356343.0	chr10	32328907.0	32329057.0													2.39555	5.77601	3.72936				ENSG00000188580	NKAIN2	1.0
chr6	124352890.0	124353143.0	chr10	32332866.0	32333094.0													2.32296	5.3564	3.37438				ENSG00000188580	NKAIN2	1.0
chr6	124329016.0	124329277.0	chr10	32350811.0	32351285.0													2.296425	5.792795	3.76327				ENSG00000188580	NKAIN2	1.0
chr6	124326827.0	124327171.0	chr10	32353293.0	32353568.0													2.304	5.76469	3.72936				ENSG00000188580	NKAIN2	1.0
chr6	124282768.0	124283359.0	chr10	32402060.0	32402594.0													2.17777	4.55591	2.70916				ENSG00000188580	NKAIN2	1.0
chr6	124274421.0	124274651.0	chr10	32417079.0	32417290.0													3.41184	12.82791	10.13487				ENSG00000188580	NKAIN2	1.0
chr6	124273871.0	124274079.0	chr10	32417833.0	32418041.0													2.46814	6.20807	4.09895				ENSG00000188580	NKAIN2	1.0
chr6	124255744.0	124255928.0	chr10	32439168.0	32439336.0													2.51651	7.26593	5.03033				ENSG00000188580	NKAIN2	1.0
chr6	124236557.0	124236733.0	chr10	32460995.0	32461147.0													2.32296	5.3564	3.37438				ENSG00000188580	NKAIN2	1.0
chr6	124236176.0	124236479.0	chr10	32461218.0	32461490.0													2.17777	4.55591	2.70916				ENSG00000188580	NKAIN2	1.0
chr6	124225815.0	124225979.0	chr10	32472436.0	32472586.0													2.32394	5.48359	3.49286				ENSG00000188580	NKAIN2	1.0
chr6	124224931.0	124225264.0	chr10	32473093.0	32473401.0													2.46814	6.20807	4.09895				ENSG00000188580	NKAIN2	1.0
chr6	124200212.0	124200424.0	chr10	32482312.0	32482626.0													3.12147	10.60777	8.05036				ENSG00000188580	NKAIN2	1.0
chr6	124147202.0	124147398.0	chr10	32510659.0	32510829.0													2.17777	4.55591	2.70916				ENSG00000188580	NKAIN2	1.0
chr6	124126480.0	124126970.0	chr10	32513637.0	32513809.0													2.9037	9.04467	6.61348				ENSG00000188580	NKAIN2	1.0
chr6	124117190.0	124117562.0	chr10	32521268.0	32521631.0													3.012585	10.029075	7.583539999999999				ENSG00000188580	NKAIN2	1.0
chr6	124065188.0	124066486.0	chr10	32577840.0	32578137.0													3.26666	11.6991	9.06939				ENSG00000188580	NKAIN2	1.0
chr6	124055793.0	124056067.0	chr10	32590360.0	32590596.0													2.75851	8.05453	5.72031				ENSG00000188580	NKAIN2	1.0
chr6	124047313.0	124047822.0	chr10	32604861.0	32605271.0													2.32514	5.8664950000000005	3.849165				ENSG00000188580	NKAIN2	1.0
chr6	124024312.0	124024483.0	chr10	32641766.0	32641924.0													2.28111	5.42612	3.43919				ENSG00000188580	NKAIN2	1.0
chr6	124006135.0	124006357.0	chr10	32654885.0	32655060.0													2.176	4.97912	3.06174				ENSG00000188580	NKAIN2	1.0
chr6	123999180.0	123999505.0	chr10	32665325.0	32665625.0													2.97629	9.55556	7.07981				ENSG00000188580	NKAIN2	1.0
chr6	123995092.0	123995404.0	chr10	32677319.0	32677604.0													2.86689	9.2364	6.79689				ENSG00000188580	NKAIN2	1.0
chr6	123982383.0	123982584.0	chr10	32697315.0	32697486.0													2.46219	6.32109	4.20487				ENSG00000188580	NKAIN2	1.0
chr6	123977882.0	123978036.0	chr10	32700546.0	32700696.0													2.35126	5.59547	3.5969				ENSG00000188580	NKAIN2	1.0
chr6	123975472.0	123976980.0	chr10	32701925.0	32702832.0													2.80695	8.489385	6.138425				ENSG00000188580	NKAIN2	1.0
chr6	123956847.0	123957182.0	chr10	32714399.0	32714595.0													2.32296	5.3564	3.37438				ENSG00000188580	NKAIN2	1.0
chr6	123968241.0	123968735.0	chr10	32724894.0	32725310.0													2.75851	8.05453	5.72031				ENSG00000188580	NKAIN2	1.0			1.0	0.0	intron_variant
chr6	123936126.0	123936295.0	chr10	32743241.0	32743417.0													2.35378	5.60575	3.60646				ENSG00000188580	NKAIN2	1.0
chr6	123934389.0	123934588.0	chr10	32745284.0	32745456.0													2.25037	4.94958	3.03436				ENSG00000188580	NKAIN2	1.0
chr6	123909166.0	123910020.0	chr10	32759599.0	32760343.0													2.68637	8.05881	5.72429				ENSG00000188580	NKAIN2	1.0
chr6	123908528.0	123908624.0	chr10	32760832.0	32761017.0													2.37154	5.67825	3.67385				ENSG00000188580	NKAIN2	1.0
chr6	123896068.0	123896260.0	chr10	32773238.0	32773395.0													2.18878	4.81613	2.94991				ENSG00000188580	NKAIN2	1.0
chr6	123884662.0	123884841.0	chr10	32789131.0	32789291.0													2.46814	6.20807	4.09895				ENSG00000188580	NKAIN2	1.0
chr6	123862489.0	123863047.0	chr10	32809177.0	32809690.0													2.89895	9.53595	7.089535				ENSG00000188580	NKAIN2	1.0
chr6	123860850.0	123861060.0	chr10	32811300.0	32811475.0													2.66753	8.13022	5.79228				ENSG00000188580	NKAIN2	1.0
chr6	123841067.0	123841230.0	chr10	32835928.0	32836092.0													2.68592	7.57577	5.29386				ENSG00000188580	NKAIN2	1.0
chr6	123816059.0	123816274.0	chr10	32878600.0	32878790.0													2.29226	5.23352	3.29779				ENSG00000188580	NKAIN2	1.0
chr6	123815242.0	123815388.0	chr10	32879468.0	32879635.0													2.25037	4.94958	3.03436				ENSG00000188580	NKAIN2	1.0
chr6	123813253.0	123815101.0	chr10	32879773.0	32880021.0													2.32296	5.3564	3.37438				ENSG00000188580	NKAIN2	1.0						0.00651	1.0
chr6	123812859.0	123813094.0	chr10	32880154.0	32880393.0													2.9037	9.04467	6.61348				ENSG00000188580	NKAIN2	1.0
chr6	123792872.0	123793141.0	chr10	32893530.0	32893765.0													2.72606	8.40557	6.05362
chr6	123781627.0	123781790.0	chr10	32901576.0	32901759.0													2.17777	4.55591	2.70916
chr6	123657291.0	123657553.0	chr10	33052187.0	33052435.0													2.17777	4.55591	2.70916
chr6	123649214.0	123649376.0	chr10	33058381.0	33058536.0													2.32296	5.3564	3.37438
chr6	123639133.0	123639348.0	chr10	33080845.0	33081032.0													2.42382	6.15807	4.08605				ENSG00000186439	TRDN		1.0
chr6	123634720.0	123634994.0	chr10	33085284.0	33085541.0													2.48204	6.82383	4.64438				ENSG00000186439	TRDN	1.0
chr6	123602749.0	123602907.0	chr10	33122602.0	33122767.0													2.54073	6.65225	4.48304				ENSG00000186439	TRDN	1.0
chr6	123575607.0	123576121.0	chr10	33136132.0	33136591.0													2.25037	4.94958	3.03436				ENSG00000186439	TRDN	1.0
chr6	123565873.0	123566085.0	chr10	33145140.0	33145321.0													2.46814	6.20807	4.09895				ENSG00000186439	TRDN	1.0
chr6	123517143.0	123517383.0	chr10	33182721.0	33182971.0													2.54073	6.65225	4.48304				ENSG00000186439	TRDN	1.0
chr6	123483462.0	123484106.0	chr10	33214644.0	33215013.0													2.613325	7.1601300000000005	4.94482				ENSG00000186439	TRDN	1.0
chr6	123468673.0	123468897.0	chr10	33229488.0	33229670.0													2.32296	5.3564	3.37438				ENSG00000186439	TRDN	1.0
chr6	123465082.0	123465290.0	chr10	33233555.0	33233759.0													3.17568	11.68579	9.06939				ENSG00000186439	TRDN	1.0
chr6	123434497.0	123434664.0	chr10	33262336.0	33262491.0													2.54073	6.65225	4.48304				ENSG00000186439	TRDN	1.0
chr6	123399189.0	123399362.0	chr10	33298801.0	33298975.0													2.8311	8.54425	6.16028				ENSG00000186439	TRDN	1.0
chr6	123388640.0	123388844.0	chr10	33321004.0	33321211.0													2.8311	8.54425	6.16028				ENSG00000186439	TRDN	1.0
chr6	123353942.0	123354121.0	chr10	33361244.0	33361416.0													2.8311	8.54425	6.16028				ENSG00000186439	TRDN	1.0
chr6	123268175.0	123268372.0	chr10	33442318.0	33442512.0													2.46814	6.20807	4.09895				ENSG00000186439	TRDN	1.0
chr6	123253654.0	123254409.0	chr10	33447654.0	33447838.0													3.26666	11.6991	9.06939				ENSG00000186439	TRDN	1.0
chr6	123223713.0	123225990.0	chr10	33466849.0	33467163.0													4.50073	22.35273	19.35549				ENSG00000186439	TRDN	1.0
chr6	123213234.0	123213468.0	chr10	33479616.0	33479838.0													3.04748	10.26586	7.74096
chr6	123063621.0	123063950.0	chr10	33513074.0	33513396.0													3.48444	13.4059	10.68404				ENSG00000146352	CLVS2	1.0
chr6	123042940.0	123043178.0	chr10	33545927.0	33546171.0													2.36298	6.02504	3.96193				ENSG00000146352	CLVS2	1.0
chr6	123039231.0	123039468.0	chr10	33551059.0	33551209.0													2.17777	4.55591	2.70916				ENSG00000146352	CLVS2	1.0
chr6	123016515.0	123016719.0	chr10	33589662.0	33589846.0													2.20918	4.89878	3.02642				ENSG00000146352	CLVS2	1.0
chr6	123014376.0	123014537.0	chr10	33591670.0	33591829.0													2.29725	5.37394	3.39068				ENSG00000146352	CLVS2	1.0
chr6	123006586.0	123006898.0	chr10	33614378.0	33614689.0													2.9037	9.04467	6.61348				ENSG00000146352	CLVS2	1.0
chr6	122998572.0	122998781.0	chr10	33621877.0	33622088.0													2.44981	6.40487	4.2834				ENSG00000146352	CLVS2	1.0
chr6	122994967.0	122995045.0	chr10	33626058.0	33626233.0													2.50508	6.78634	4.60918				ENSG00000146352	CLVS2		1.0
chr6	116616740.0	116616890.0	chr10	33905269.0	33905422.0													2.68592	7.57577	5.29386				ENSG00000111834	RSPH4A	1.0
chr6	116729610.0	116729868.0	chr10	33975630.0	33975879.0													2.39555	5.77601	3.72936				ENSG00000196911	KPNA5	1.0
chr6	116596837.0	116597142.0	chr10	33993757.0	33994031.0													2.41577	6.52169	4.39284				ENSG00000111832	RWDD1	1.0
chr6	116570933.0	116571540.0	chr10	34019479.0	34020004.0													11.30084	125.74337	121.6944				ENSG00000111832	RWDD1		0.94
chr6	116563840.0	116564079.0	chr10	34034010.0	34034199.0													2.9037	9.04467	6.61348
chr6	116536708.0	116536867.0	chr10	34071365.0	34071515.0													2.17777	4.55591	2.70916				ENSG00000173626	TRAPPC3L	1.0
chr6	116515837.0	116516285.0	chr10	34091826.0	34092276.0													2.30735	5.73166	3.709115				ENSG00000173626,ENSG00000178033	TRAPPC3L,CALHM5	1.0,1.0
chr6	116513370.0	116513577.0	chr10	34094583.0	34094787.0													2.08399	4.48663	2.68592				ENSG00000173626,ENSG00000178033	TRAPPC3L,CALHM5	1.0,1.0
chr6	116511481.0	116511693.0	chr10	34096439.0	34096667.0													3.44029	14.11984	11.36824				ENSG00000173626,ENSG00000178033	TRAPPC3L,CALHM5	1.0	0.75
chr6	116499242.0	116499410.0	chr10	34100249.0	34100407.0													2.17777	4.55591	2.70916				ENSG00000173626	TRAPPC3L	1.0
chr6	116476833.0	116477130.0	chr10	34110732.0	34110992.0													2.32296	5.3564	3.37438
chr6	116444098.0	116444219.0	chr10	34141154.0	34141336.0													2.46814	6.20807	4.09895				ENSG00000111817,ENSG00000285446	DSE,ENSG00000285446	1.0,1.0
chr6	116436149.0	116436637.0	chr10	34152922.0	34153410.0													2.9037	9.04467	6.61348				ENSG00000111817,ENSG00000285446	DSE,ENSG00000285446	1.0,1.0
chr6	116435751.0	116436039.0	chr10	34153520.0	34153808.0													2.9037	9.04467	6.61348				ENSG00000111817,ENSG00000285446	DSE,ENSG00000285446	1.0,1.0
chr6	116435388.0	116435546.0	chr10	34154017.0	34154167.0													2.54073	6.65225	4.48304				ENSG00000111817,ENSG00000285446	DSE,ENSG00000285446	1.0,1.0
chr6	116408027.0	116408507.0	chr10	34173200.0	34173579.0													3.24503	12.45331	9.7854				ENSG00000111817,ENSG00000285446	DSE,ENSG00000285446	1.0,1.0
chr6	116396679.0	116396847.0	chr10	34186083.0	34186242.0													2.61333	7.10825	4.88148				ENSG00000111817,ENSG00000285446	DSE,ENSG00000285446	1.0	1.0
chr6	116386550.0	116386849.0	chr10	34194934.0	34195209.0													2.25037	4.94958	3.03436				ENSG00000111817	DSE	1.0
chr6	116370820.0	116371873.0	chr10	34206472.0	34207331.0													3.694926666666667	17.82531	15.222183333333334				ENSG00000111817	DSE	0.88
chr6	116367119.0	116367290.0	chr10	34210970.0	34211153.0													2.29081	5.70619	3.69985				ENSG00000111817	DSE		1.0
chr6	116328398.0	116328630.0	chr10	34244327.0	34244544.0													2.32296	5.3564	3.37438
chr6	116279799.0	116280195.0	chr10	34281958.0	34282310.0													6.89628	48.39449	45.0248				ENSG00000189241	TSPYL1		0.67
chr6	116253664.0	116254191.0	chr10	34297334.0	34297832.0													3.1381300000000003	11.551675	9.06913				ENSG00000187189	TSPYL4	0.78						0.002261	1.0
chr6	116198275.0	116198431.0	chr10	34342941.0	34343149.0													2.25037	4.94958	3.03436				ENSG00000178425	NT5DC1	1.0
chr6	116128477.0	116128746.0	chr10	34385415.0	34385662.0													2.5811	7.12066	4.89314				ENSG00000178425,ENSG00000123500	NT5DC1,COL10A1	1.0	1.0
chr6	116122006.0	116122478.0	chr10	34393973.0	34394153.0													2.34875	5.5852	3.58744				ENSG00000178425,ENSG00000123500	NT5DC1,COL10A1	1.0,1.0
chr6	116118810.0	116119089.0	chr10	34397015.0	34397261.0													2.10795	4.58722	2.73805				ENSG00000178425,ENSG00000123500	NT5DC1,COL10A1	1.0,1.0
chr6	116114961.0	116115181.0	chr10	34400791.0	34401002.0													2.44565	7.60663	5.32319				ENSG00000178425	NT5DC1	1.0
chr6	116110807.0	116111001.0	chr10	34403617.0	34403824.0													2.41891	7.33234	5.09301				ENSG00000178425	NT5DC1	1.0
chr6	116090102.0	116090260.0	chr10	34433046.0	34433201.0													2.786885	7.13685	4.80289
chr6	116062972.0	116063810.0	chr10	34481522.0	34481692.0													2.25037	4.94958	3.03436				ENSG00000111816	FRK		1.0
chr6	116059616.0	116060169.0	chr10	34484166.0	34484644.0													2.46814	6.20807	4.09895				ENSG00000111816	FRK	1.0
chr6	116050068.0	116050253.0	chr10	34506090.0	34506269.0													2.54073	6.65225	4.48304				ENSG00000111816	FRK	1.0
chr6	116037174.0	116037371.0	chr10	34511679.0	34511888.0													2.31608	5.57366	3.57672				ENSG00000111816	FRK	1.0
chr6	116025657.0	116025820.0	chr10	34525759.0	34525912.0													2.39555	5.77601	3.72936				ENSG00000111816	FRK	1.0
chr6	116012595.0	116012852.0	chr10	34540924.0	34541147.0													2.95082	10.18561	7.66375				ENSG00000111816	FRK	1.0
chr6	115998358.0	115998611.0	chr10	34551743.0	34551982.0													2.9037	9.04467	6.61348				ENSG00000111816	FRK	1.0
chr6	115975679.0	115975819.0	chr10	34579796.0	34579955.0													2.17777	4.55591	2.70916				ENSG00000111816	FRK	1.0
chr6	115966451.0	115966811.0	chr10	34587241.0	34587595.0													2.49494	6.7415	4.56698				ENSG00000111816	FRK	1.0
chr6	115955432.0	115955747.0	chr10	34592648.0	34592937.0													2.75851	8.05453	5.72031				ENSG00000111816	FRK	1.0
chr6	115929262.0	115929431.0	chr10	34614968.0	34615185.0													2.29485	5.36408	3.38145
chr6	115925669.0	115925893.0	chr10	34616641.0	34616855.0													2.25487	5.19914	3.26591
chr6	115923629.0	115923843.0	chr10	34618589.0	34618770.0													2.80273	8.41876	6.06617
chr6	115922862.0	115923272.0	chr10	34619122.0	34619470.0													2.25114	5.06822	3.14445
chr6	115909947.0	115910273.0	chr10	34637585.0	34637938.0													2.68592	7.57577	5.29386
chr6	115902504.0	115902782.0	chr10	34656056.0	34656345.0													2.34305	6.31205	4.19641
chr6	115901337.0	115901724.0	chr10	34657038.0	34657414.0													4.28838	23.35226	20.33768
chr6	115897392.0	115897605.0	chr10	34661282.0	34661479.0													2.85714	9.01349	6.60743
chr6	115896485.0	115896522.0	chr10	34662422.0	34662572.0													2.17777	4.55591	2.70916
chr6	115883622.0	115883974.0	chr10	34685131.0	34685446.0													3.04888	10.07667	7.55889
chr6	115870981.0	115871186.0	chr10	34701446.0	34701612.0													2.51157	6.95758	4.77023
chr6	115828363.0	115828615.0	chr10	34751287.0	34751447.0													2.68592	7.57577	5.29386
chr6	115827817.0	115827989.0	chr10	34751822.0	34751995.0													2.25037	4.94958	3.03436
chr6	115825891.0	115826121.0	chr10	34754720.0	34754938.0													2.97297	10.10589	7.58698
chr6	115815984.0	115816127.0	chr10	34759953.0	34760107.0													2.46814	6.20807	4.09895
chr6	115798484.0	115798722.0	chr10	34790769.0	34790919.0													2.17777	4.55591	2.70916
chr6	115786867.0	115787444.0	chr10	34814402.0	34814993.0													2.8804	10.0171	7.52254									1.0	0.0	intergenic_variant
chr6	115783760.0	115784151.0	chr10	34817957.0	34818247.0													2.32296	5.3564	3.37438
chr6	115782497.0	115782682.0	chr10	34819398.0	34819581.0													2.61333	7.10825	4.88148
chr6	115733345.0	115733650.0	chr10	34860876.0	34861161.0													2.68637	8.05881	5.72429									1.0	0.0	intergenic_variant
chr6	115718877.0	115719211.0	chr10	34866837.0	34867098.0													2.25037	4.94958	3.03436
chr6	115714871.0	115715040.0	chr10	34869820.0	34869970.0													2.46814	6.20807	4.09895
chr6	115708041.0	115708230.0	chr10	34879348.0	34879535.0													3.26666	11.6991	9.06939
chr6	115662539.0	115662697.0	chr10	34946826.0	34946981.0													2.17777	4.55591	2.70916
chr6	115633159.0	115633506.0	chr10	34975133.0	34975464.0													2.84698	8.79051	6.39505
chr6	115616367.0	115618578.0	chr10	34998780.0	34999015.0													2.46814	6.20807	4.09895									1.0	0.0	intergenic_variant
chr6	115600402.0	115600583.0	chr10	35029346.0	35029498.0													2.54073	6.65225	4.48304
chr6	115599158.0	115599324.0	chr10	35032852.0	35033096.0													3.33925	12.25892	9.59651
chr6	115322868.0	115323237.0	chr10	35072456.0	35072878.0													2.17777	4.55591	2.70916
chr6	115323564.0	115323820.0	chr10	35073209.0	35073465.0													2.39555	5.77601	3.72936
chr6	115338691.0	231434330.0	chr10	35090751.0	35091199.0													2.436985	6.584595	4.44482									3470.0	263.0	3_prime_UTR_variant,5_prime_UTR_variant,frameshift_variant,splice_region_variant,non_coding_transcript_exon_variant,splice_donor_region_variant,intergenic_variant,intron_variant,missense_variant,synonymous_variant,stop_gained,downstream_gene_variant,regulatory_region_variant,TF_binding_site_variant,upstream_gene_variant	0.0046855665560014	5482.0
chr6	115355774.0	115356109.0	chr10	35123028.0	35123347.0													2.39555	5.77601	3.72936
chr6	115356537.0	115356730.0	chr10	35124102.0	35124299.0													2.12912	4.47099	2.6715
chr6	115424154.0	115424328.0	chr10	35208050.0	35208236.0													2.17777	4.55591	2.70916
chr6	115442454.0	115442644.0	chr10	35236562.0	35236752.0													2.17777	4.55591	2.70916
chr6	115444620.0	115444812.0	chr10	35238729.0	35238917.0													2.8311	8.54425	6.16028
chr6	115448331.0	115448556.0	chr10	35247259.0	35247476.0													2.54073	6.65225	4.48304
chr6	115483849.0	115484059.0	chr10	35283716.0	35283917.0													2.40198	5.93354	3.87664
chr6	115511434.0	115511629.0	chr10	35291744.0	35291939.0													2.39555	5.77601	3.72936
chr6	115525953.0	115526137.0	chr10	35301151.0	35301331.0													2.46814	6.20807	4.09895
chr6	115536744.0	115536994.0	chr10	35338089.0	35338332.0													2.77868	8.9899	6.58504
chr6	115537443.0	115537947.0	chr10	35339533.0	35339994.0													3.20307	12.45032	9.78254
chr6	115543890.0	115544163.0	chr10	35346520.0	35346761.0													2.18978	4.92913	3.03436
chr6	115293838.0	115294152.0	chr10	35371029.0	35371310.0													2.97629	9.55556	7.07981
chr6	115285625.0	115286227.0	chr10	35388332.0	35388566.0													2.68592	7.57577	5.29386
chr6	115187863.0	115188065.0	chr10	35460483.0	35460695.0													2.11291	4.50732	2.70491
chr6	115005095.0	115005582.0	chr10	35654423.0	35654919.0													2.58535	7.43953	5.19395
chr6	114858089.0	114858260.0	chr10	35739778.0	35739938.0													2.49567	6.60372	4.46945
chr6	114859846.0	114859938.0	chr10	35742160.0	35742317.0													2.93066	9.34917	6.90467
chr6	114889161.0	114889407.0	chr10	35791114.0	35791338.0													3.12833	10.84241	8.27661
chr6	114891616.0	114891798.0	chr10	35798630.0	35798780.0													2.37691	5.95762	3.89892
chr6	114894950.0	114895109.0	chr10	35803185.0	35803339.0													2.8311	8.54425	6.16028
chr6	114941232.0	114941416.0	chr10	35857686.0	35857868.0													2.61333	7.10825	4.88148
chr6	114942153.0	114942372.0	chr10	35858555.0	35858705.0													2.54073	6.65225	4.48304
chr6	114834400.0	114834584.0	chr10	35893212.0	35893364.0													2.22297	5.06704	3.14342
chr6	114830606.0	114830956.0	chr10	35899318.0	35899606.0													2.46814	6.20807	4.09895
chr6	114828505.0	114828753.0	chr10	35906033.0	35906259.0													3.12147	10.60777	8.05036
chr6	114793350.0	114793523.0	chr10	35945060.0	35945227.0													2.32296	5.3564	3.37438
chr6	114763382.0	114763572.0	chr10	35981645.0	35981834.0													2.25037	4.94958	3.03436												0.00981	1.0
chr6	114745887.0	114746057.0	chr10	36003050.0	36003200.0													2.32296	5.3564	3.37438
chr6	114742767.0	114744583.0	chr10	36004452.0	36004802.0													2.39555	5.77601	3.72936
chr6	114719663.0	114719871.0	chr10	36027075.0	36027271.0													2.68592	7.57577	5.29386									1.0	0.0	intergenic_variant
chr6	114711537.0	114711725.0	chr10	36037735.0	36037932.0													2.32296	5.3564	3.37438
chr6	114698152.0	114698330.0	chr10	36054802.0	36054977.0													2.46814	6.20807	4.09895
chr6	114687214.0	114687385.0	chr10	36064810.0	36064978.0													2.50986	6.52251	4.39347
chr6	114674493.0	114674733.0	chr10	36082554.0	36082778.0													2.9037	9.04467	6.61348
chr6	114543828.0	114544028.0	chr10	36245679.0	36245875.0													2.44341	6.10571	4.03716
chr6	114528445.0	114528699.0	chr10	36253914.0	36254162.0													2.25037	4.94958	3.03436
chr6	114527976.0	114528269.0	chr10	36254340.0	36254640.0													2.17777	4.55591	2.70916
chr6	114524229.0	114524380.0	chr10	36286304.0	36286454.0													2.17777	4.55591	2.70916
chr6	114467016.0	114467313.0	chr10	36351888.0	36352130.0													2.17777	4.55591	2.70916
chr6	114466152.0	114466593.0	chr10	36352741.0	36352968.0													3.19407	11.14865	8.55396
chr6	114421679.0	114422088.0	chr10	36408606.0	36408885.0													2.90835	9.61209	7.13411
chr6	114421309.0	114421613.0	chr10	36408951.0	36409235.0													2.62715	7.63025	5.34554												0.002613	1.0
chr6	114418465.0	114418641.0	chr10	36411623.0	36411773.0													2.54058	6.79728	4.61957
chr6	114405820.0	114405987.0	chr10	36434912.0	36435078.0													2.44547	6.52175	4.39284
chr6	114404055.0	114404219.0	chr10	36437827.0	36437988.0													2.1876	4.92006	3.03436
chr6	114389002.0	114389167.0	chr10	36451274.0	36451448.0													2.17777	4.55591	2.70916
chr6	114386838.0	114387264.0	chr10	36452909.0	36453270.0													2.68505	7.57203	5.29386
chr6	114351253.0	114351435.0	chr10	36499883.0	36500043.0													2.37713	6.21581	4.10614
chr6	114343207.0	114343380.0	chr10	36506485.0	36506652.0													2.39362	6.15953	4.08737				ENSG00000249853	HS3ST5		1.0
chr6	114342752.0	114342988.0	chr10	36506874.0	36507114.0													2.13132	4.4797	2.67953				ENSG00000249853	HS3ST5	1.0
chr6	114342540.0	114342690.0	chr10	36507174.0	36507324.0													2.68172	7.71764	5.42823				ENSG00000249853	HS3ST5	1.0
chr6	114341639.0	114341824.0	chr10	36508002.0	36508181.0													2.17163	4.63943	2.78647				ENSG00000249853	HS3ST5	1.0
chr6	114321085.0	114321312.0	chr10	36527826.0	36528037.0													2.53664	8.08527	5.74947				ENSG00000249853	HS3ST5	1.0
chr6	114318621.0	114318811.0	chr10	36530385.0	36530614.0													2.46988	7.18297	4.95204				ENSG00000249853	HS3ST5	1.0
chr6	114318061.0	114318234.0	chr10	36531175.0	36531344.0													2.76838	9.2766	6.83539				ENSG00000249853	HS3ST5	1.0
chr6	114316011.0	114316242.0	chr10	36533969.0	36534180.0													2.33757	5.66407	3.66082				ENSG00000249853	HS3ST5	1.0
chr6	114314834.0	114314989.0	chr10	36535327.0	36535477.0													2.32296	5.3564	3.37438				ENSG00000249853	HS3ST5	1.0
chr6	114304167.0	114304487.0	chr10	36546840.0	36547050.0													2.51786	6.84281	4.66237				ENSG00000249853	HS3ST5	1.0
chr6	114288585.0	114289202.0	chr10	36557930.0	36558498.0													2.53165	7.04823	4.85526				ENSG00000249853	HS3ST5	1.0
chr6	114287644.0	114288209.0	chr10	36558857.0	36559410.0													2.90541	9.59809	7.12064				ENSG00000249853	HS3ST5	1.0
chr6	114281182.0	114281346.0	chr10	36568650.0	36568813.0													2.4858	6.421	4.29853				ENSG00000249853	HS3ST5	1.0
chr6	114279564.0	114279763.0	chr10	36570957.0	36571107.0													2.15717	5.00381	3.08468				ENSG00000249853	HS3ST5	1.0
chr6	114279324.0	114279474.0	chr10	36571171.0	36571321.0													2.125	4.76055	2.89862				ENSG00000249853	HS3ST5	1.0
chr6	114273389.0	114273560.0	chr10	36574722.0	36574877.0													2.84486	9.30898	6.86624				ENSG00000249853	HS3ST5	1.0
chr6	114273118.0	114273285.0	chr10	36574981.0	36575160.0													2.41773	6.26503	4.15236				ENSG00000249853	HS3ST5	1.0
chr6	114268033.0	114268292.0	chr10	36580394.0	36580668.0													2.61333	7.10825	4.88148				ENSG00000249853	HS3ST5	1.0
chr6	114259009.0	114259227.0	chr10	36585622.0	36585837.0													2.14541	5.05612	3.13339				ENSG00000249853	HS3ST5	1.0
chr6	114258487.0	114258934.0	chr10	36585905.0	36586257.0													2.05891	4.66517	2.81034				ENSG00000249853	HS3ST5	1.0
chr6	114254124.0	114254390.0	chr10	36587270.0	36587555.0													2.10886	4.9912	3.07307				ENSG00000249853	HS3ST5	1.0
chr6	114251577.0	114251994.0	chr10	36590733.0	36591034.0													2.46814	6.20807	4.09895				ENSG00000249853	HS3ST5	1.0
chr6	114250705.0	114250874.0	chr10	36591654.0	36591805.0													2.46814	6.20807	4.09895				ENSG00000249853	HS3ST5	1.0
chr6	114245317.0	114245709.0	chr10	36610358.0	36610746.0													2.7222150000000003	7.92634	5.644125				ENSG00000249853	HS3ST5	1.0
chr6	114240763.0	114240980.0	chr10	36618141.0	36618354.0													3.12147	10.60777	8.05036				ENSG00000249853	HS3ST5	1.0
chr6	114239930.0	114240210.0	chr10	36618868.0	36619184.0													2.80655	8.9525	6.54941				ENSG00000249853	HS3ST5	1.0
chr6	114235532.0	114236312.0	chr10	36623136.0	36623794.0													2.26524	5.9183	3.883165				ENSG00000249853	HS3ST5	1.0
chr6	114219755.0	114220021.0	chr10	36648755.0	36649014.0													2.68592	7.57577	5.29386				ENSG00000249853	HS3ST5	1.0
chr6	114216032.0	114216202.0	chr10	36652240.0	36652446.0													2.9037	9.04467	6.61348				ENSG00000249853	HS3ST5	1.0
chr6	114214577.0	114215428.0	chr10	36652971.0	36653446.0													2.75851	8.05453	5.72031				ENSG00000249853	HS3ST5	1.0
chr6	114211970.0	114212279.0	chr10	36658539.0	36658834.0													3.19407	11.14865	8.55396				ENSG00000249853	HS3ST5	1.0
chr6	114208534.0	114208682.0	chr10	36665485.0	36665659.0													2.45931	6.17157	4.09856				ENSG00000249853	HS3ST5	1.0
chr6	114178977.0	114179131.0	chr10	36689199.0	36689349.0													2.15577	4.57667	2.72825				ENSG00000249853	HS3ST5	1.0
chr6	114176903.0	114177292.0	chr10	36692516.0	36692802.0													2.17678	4.87498	3.00431				ENSG00000249853	HS3ST5	1.0
chr6	114168718.0	114169544.0	chr10	36701500.0	36701660.0													2.33204	6.63071	4.48304				ENSG00000249853	HS3ST5	1.0
chr6	114157868.0	114158207.0	chr10	36711208.0	36711640.0													2.34681	5.95382	3.89549				ENSG00000249853	HS3ST5	1.0
chr6	114155994.0	114156143.0	chr10	36714040.0	36714190.0													2.3858	6.77218	4.59593				ENSG00000249853	HS3ST5	1.0
chr6	114152613.0	114152859.0	chr10	36717287.0	36717521.0													2.4808	7.37515	5.13323				ENSG00000249853	HS3ST5	1.0
chr6	114145541.0	114145827.0	chr10	36723503.0	36723775.0													2.66746	8.76277	6.36875				ENSG00000249853	HS3ST5	1.0
chr6	114134157.0	114134631.0	chr10	36731038.0	36731453.0													2.63698	8.60606	6.21921				ENSG00000249853	HS3ST5	1.0
chr6	114132934.0	114133389.0	chr10	36732922.0	36733295.0													2.22286	5.73999	3.72936				ENSG00000249853	HS3ST5	1.0
chr6	114125613.0	114125823.0	chr10	36742614.0	36742801.0													3.04821	11.44218	8.83791				ENSG00000249853	HS3ST5	1.0
chr6	114123972.0	114124628.0	chr10	36745172.0	36745680.0													3.25313	12.2797	9.61664				ENSG00000249853	HS3ST5	1.0
chr6	114113952.0	114114121.0	chr10	36756294.0	36756461.0													2.34423	6.19266	4.09895				ENSG00000249853	HS3ST5	1.0
chr6	114109787.0	114110036.0	chr10	36763465.0	36763697.0													3.02485	9.96706	7.47453				ENSG00000249853	HS3ST5	1.0
chr6	114104836.0	114105051.0	chr10	36776280.0	36776469.0													2.32296	5.3564	3.37438				ENSG00000249853	HS3ST5	1.0
chr6	114104277.0	114104441.0	chr10	36776823.0	36776973.0													2.39555	5.77601	3.72936				ENSG00000249853	HS3ST5	1.0
chr6	114102847.0	114103015.0	chr10	36785893.0	36786043.0													2.25037	4.94958	3.03436				ENSG00000249853	HS3ST5	1.0
chr6	114101536.0	114102732.0	chr10	36786306.0	36786815.0													2.68592	7.57577	5.29386				ENSG00000249853	HS3ST5	1.0
chr6	114095768.0	114096500.0	chr10	36792215.0	36792563.0													2.30974	6.15432	4.0825				ENSG00000249853	HS3ST5	1.0
chr6	114092997.0	114093264.0	chr10	36795896.0	36796124.0													2.304	5.76469	3.72936				ENSG00000249853	HS3ST5	1.0
chr6	114077010.0	114077179.0	chr10	36805469.0	36805619.0													2.1978	5.18189	3.24993				ENSG00000249853	HS3ST5	1.0
chr6	114075678.0	114075875.0	chr10	36806670.0	36806855.0													2.46533	7.02327	4.83189				ENSG00000249853	HS3ST5	1.0
chr6	114062238.0	114062633.0	chr10	36828889.0	36829278.0													2.359255	5.578825	3.566655				ENSG00000249853	HS3ST5	1.0
chr6	114061663.0	114062129.0	chr10	36829387.0	36829553.0													2.68592	7.57577	5.29386				ENSG00000249853	HS3ST5	1.0
chr6	114057529.0	114057683.0	chr10	36833083.0	36833237.0													2.40803	6.22261	4.11268				ENSG00000249853	HS3ST5	1.0
chr6	114055379.0	114055556.0	chr10	36835173.0	36835333.0													2.36686	5.78689	3.73943
chr6	114030871.0	114031115.0	chr10	36863249.0	36863478.0													2.68592	7.57577	5.29386
chr6	113998265.0	113998968.0	chr10	36909425.0	36910083.0													2.68211	8.67822	6.288
chr6	113987307.0	113987788.0	chr10	36925746.0	36926179.0													2.176745	5.04959	3.149475									1.0	0.0	intron_variant	0.003087	1.0
chr6	113971052.0	113971550.0	chr10	36974141.0	36974616.0													4.778975	28.530425	25.53591				ENSG00000196591	HDAC2		0.81
chr6	113969849.0	113970019.0	chr10	36975380.0	36975537.0													2.10043	4.45632	2.65787				ENSG00000196591	HDAC2	1.0
chr6	113941438.0	113941790.0	chr10	37000346.0	37000587.0													2.26056	5.80418	3.75559				ENSG00000196591	HDAC2	1.0
chr6	113922655.0	113923103.0	chr10	37037066.0	37037465.0													2.25037	4.94958	3.03436
chr6	113919112.0	113919602.0	chr10	37049668.0	37050141.0													2.33276	5.64385	3.64204
chr6	113888596.0	113888744.0	chr10	37096591.0	37096741.0													2.18861	5.03298	3.11171
chr6	113870083.0	113870331.0	chr10	37129771.0	37130005.0													2.68592	7.57577	5.29386
chr6	113863857.0	113864068.0	chr10	37132762.0	37132945.0													2.31417	5.44346	3.45539
chr6	113858906.0	113859132.0	chr10	37137107.0	37137336.0													4.4168	24.71876	21.67694				ENSG00000277443	MARCKS	1.0
chr6	113854651.0	113855241.0	chr10	37141014.0	37141499.0													4.57676	27.982685	24.889515000000003				ENSG00000277443	MARCKS		1.0
chr6	113829229.0	113829490.0	chr10	37166629.0	37166852.0													2.06341	5.15993	3.22975
chr6	113820773.0	113820960.0	chr10	37175539.0	37175714.0													2.4037	6.59765	4.46388
chr6	113811794.0	113812099.0	chr10	37184624.0	37184886.0													2.68592	7.57577	5.29386
chr6	113772992.0	113773197.0	chr10	37220356.0	37220528.0													2.05562	4.46171	2.6631
chr6	113742269.0	113742480.0	chr10	37244022.0	37244199.0													2.18341	5.11888	3.19146
chr6	113707233.0	113707408.0	chr10	37269977.0	37270161.0													2.06123	4.48593	2.6853
chr6	113697751.0	113698252.0	chr10	37277401.0	37277843.0													2.22505	5.30089	3.36028
chr6	113689419.0	113690373.0	chr10	37283631.0	37283960.0													2.48991	6.71919	4.54598												0.0061455	2.0
chr6	113684650.0	113684884.0	chr10	37290075.0	37290302.0													2.64049	7.69088	5.40302
chr6	113664204.0	113664534.0	chr10	37305548.0	37305925.0													2.31402	5.4635	3.49624
chr6	113647291.0	113647505.0	chr10	37321257.0	37321461.0													2.10413	5.16791	3.23706
chr6	113643194.0	113643377.0	chr10	37325898.0	37326062.0													2.05683	4.84428	2.97598
chr6	113615531.0	113615720.0	chr10	37353259.0	37353409.0													2.38439	5.73062	3.72258
chr6	113612987.0	113614196.0	chr10	37355061.0	37355487.0													2.79971	8.40539	6.05356
chr6	113607818.0	113608004.0	chr10	37360995.0	37361184.0													2.37484	6.20552	4.09895
chr6	113597127.0	113597571.0	chr10	37369087.0	37369513.0													2.46026	7.13583	4.97691
chr6	113595628.0	113595812.0	chr10	37370715.0	37370890.0													2.13501	4.80352	2.93844
chr6	113570840.0	113571067.0	chr10	37389397.0	37389628.0													2.50716	6.51115	4.38287
chr6	113558517.0	113558691.0	chr10	37401069.0	37401245.0													2.61333	7.10825	4.88148
chr6	113558155.0	113558424.0	chr10	37401341.0	37401589.0													2.32296	5.3564	3.37438
chr6	113530903.0	113537282.0	chr10	37412533.0	37412840.0													2.40659	6.47963	4.35342
chr6	113529261.0	113529439.0	chr10	37415631.0	37415856.0													2.80987	9.48556	7.03508
chr6	113512255.0	113512516.0	chr10	37434237.0	37434506.0													2.50609	6.64875	4.48304
chr6	113510911.0	113511233.0	chr10	37435122.0	37435401.0													2.0963	4.43944	2.64238
chr6	113506559.0	113507913.0	chr10	37437850.0	37438145.0													3.63317	17.58316	14.71275
chr6	113500839.0	113501008.0	chr10	37443090.0	37443254.0													2.15128	4.5589	2.71186
chr6	113466527.0	113466850.0	chr10	37473688.0	37473993.0													2.25037	4.94958	3.03436
chr6	113464629.0	113464932.0	chr10	37476548.0	37476836.0													2.46814	6.20807	4.09895
chr6	113457708.0	113458171.0	chr10	37482951.0	37483358.0													2.8674	8.805045	6.40006
chr6	113438328.0	113438494.0	chr10	37498668.0	37498818.0													2.17777	4.55591	2.70916
chr6	113436757.0	113436955.0	chr10	37501538.0	37501733.0													3.11804	11.80454	9.17156
chr6	113433757.0	113434051.0	chr10	37504298.0	37504576.0													2.61333	7.10825	4.88148												0.004545	1.0
chr6	113427703.0	113427899.0	chr10	37532451.0	37532648.0													2.68592	7.57577	5.29386
chr6	113416538.0	113416697.0	chr10	37542893.0	37543043.0													2.25037	4.94958	3.03436
chr6	113409856.0	113410078.0	chr10	37558936.0	37559142.0													2.46814	6.20807	4.09895
chr6	113402461.0	113402617.0	chr10	37565690.0	37565846.0													2.25037	4.94958	3.03436
chr6	113379579.0	113379774.0	chr10	37593542.0	37593733.0													2.9037	9.04467	6.61348
chr6	113368250.0	113368746.0	chr10	37611092.0	37611561.0													2.468145	6.262675	4.16411									1.0	1.0	intron_variant
chr6	113367184.0	113367338.0	chr10	37612402.0	37612552.0													2.25037	4.94958	3.03436
chr6	113341629.0	113341896.0	chr10	37637463.0	37637749.0													2.68592	7.57577	5.29386
chr6	113328133.0	113328340.0	chr10	37655184.0	37655382.0													2.24215	5.37542	3.39206
chr6	113314933.0	113315197.0	chr10	37669797.0	37669966.0													2.25037	4.94958	3.03436
chr6	113308479.0	113308680.0	chr10	37677484.0	37677730.0													2.18019	4.99701	3.07836
chr6	113247448.0	113247877.0	chr10	37727982.0	37728395.0													3.70221	15.19204	12.394
chr6	113234201.0	113234429.0	chr10	37758811.0	37759007.0													2.32296	5.3564	3.37438
chr6	113207697.0	113207821.0	chr10	37772426.0	37772593.0													2.25037	4.94958	3.03436
chr6	113186532.0	113186713.0	chr10	37798388.0	37798597.0													2.97629	9.55556	7.07981
chr6	113157589.0	113157810.0	chr10	37838549.0	37838758.0													2.61333	7.10825	4.88148
chr6	113141960.0	113142189.0	chr10	37847243.0	37847908.0													2.46814	6.30522	4.214734999999999
chr6	113136162.0	113136351.0	chr10	37863730.0	37863914.0													3.26666	11.6991	9.06939
chr6	113105756.0	113105931.0	chr10	37901552.0	37901743.0													2.39555	5.77601	3.72936
chr6	113112566.0	113112807.0	chr10	37908365.0	37908591.0													2.68592	7.57577	5.29386
chr6	113017976.0	113018129.0	chr10	37995714.0	37995870.0													2.61333	7.10825	4.88148
chr6	113011129.0	113011390.0	chr10	38000718.0	38000931.0													2.75851	8.05453	5.72031
chr6	112994920.0	112995479.0	chr10	38020965.0	38021439.0													2.46814	6.20807	4.09895
chr6	112913478.0	112913722.0	chr10	38112513.0	38112700.0													3.02497	10.16105	7.64008
chr6	112881939.0	112882078.0	chr10	38136308.0	38136458.0													2.75851	8.05453	5.72031
chr6	112863899.0	112864079.0	chr10	38153854.0	38154034.0													2.42382	6.15807	4.08605
chr6	112779834.0	112780137.0	chr10	38273813.0	38274111.0													2.17777	4.55591	2.70916
chr6	112767024.0	112767900.0	chr10	38287461.0	38288003.0													2.46814	6.30522	4.214734999999999
chr6	112744441.0	112744649.0	chr10	38306117.0	38306524.0													2.19324	5.38006	3.39634
chr6	112701827.0	112701990.0	chr10	38342793.0	38342962.0													2.25037	4.94958	3.03436
chr6	112645792.0	112646154.0	chr10	38463262.0	38463578.0													3.64656	15.16895	12.38296
chr6	112501053.0	112501245.0	chr10	38555963.0	38556139.0													2.17999	5.53417	3.53989
chr6	112500618.0	112500775.0	chr10	38556374.0	38556532.0													2.03447	4.55428	2.70916
chr6	112492503.0	112492820.0	chr10	38568952.0	38569252.0													2.61333	7.10825	4.88148
chr6	112484178.0	112484725.0	chr10	38577490.0	38577706.0													2.68592	7.57577	5.29386
chr6	112478018.0	112478366.0	chr10	38594195.0	38594560.0													2.25037	4.94958	3.03436
chr6	112416071.0	112416312.0	chr10	38705729.0	38705934.0													2.9037	9.04467	6.61348
chr6	112414266.0	112414465.0	chr10	38710562.0	38710719.0													2.9037	9.04467	6.61348
chr6	112413838.0	112414094.0	chr10	38710883.0	38711123.0													2.46814	6.20807	4.09895
chr6	112309421.0	112309683.0	chr10	38878632.0	38878927.0													2.73363	8.77087	6.37632				ENSG00000281613	ENSG00000281613	1.0
chr6	112288382.0	112288878.0	chr10	38908948.0	38909133.0													2.10526	4.6757	2.81997				ENSG00000281613	ENSG00000281613	1.0			1.0	0.0	intron_variant
chr6	112286925.0	112287199.0	chr10	38910004.0	38910193.0													2.91022	10.34993	7.82185				ENSG00000281613	ENSG00000281613	1.0
chr6	112255084.0	112255285.0	chr10	38964835.0	38965042.0													2.1435	5.04749	3.12539				ENSG00000112769,ENSG00000281613	LAMA4,ENSG00000281613	1.0	1.0
chr6	112242477.0	112242707.0	chr10	38976179.0	38976385.0													2.27052	5.49871	3.50689				ENSG00000112769,ENSG00000281613	LAMA4,ENSG00000281613	1.0,1.0
chr6	112222502.0	112222840.0	chr10	38994593.0	38994900.0													2.46814	6.20807	4.09895				ENSG00000112769	LAMA4	1.0
chr6	112215973.0	112216137.0	chr10	39005643.0	39005800.0													2.50562	7.07259	4.87811				ENSG00000112769	LAMA4	1.0
chr6	112211697.0	112212017.0	chr10	39008258.0	39008533.0													2.22476	5.7491	3.72936				ENSG00000112769	LAMA4	1.0
chr6	112207904.0	112208792.0	chr10	39010143.0	39010313.0													2.41838	6.7992	4.62124				ENSG00000112769	LAMA4	1.0			1.0	0.0	intron_variant
chr6	112206966.0	112207202.0	chr10	39010942.0	39011174.0													2.05005	4.43762	2.64072				ENSG00000112769	LAMA4	1.0
chr6	112189966.0	112190169.0	chr10	39027648.0	39027832.0													2.84388	10.35854	7.83				ENSG00000112769	LAMA4	1.0
chr6	112187858.0	112188095.0	chr10	39029756.0	39029986.0													2.06687	4.51026	2.7076				ENSG00000112769	LAMA4	1.0
chr6	112185840.0	112186077.0	chr10	39031537.0	39031701.0													2.19709	5.0692	3.14533				ENSG00000112769	LAMA4	1.0
chr6	112179142.0	112179400.0	chr10	39041060.0	39041313.0													2.30415	5.6444	3.64249				ENSG00000112769	LAMA4	1.0
chr6	112175461.0	112175739.0	chr10	39045420.0	39045670.0													2.56483	8.23236	5.88938				ENSG00000112769	LAMA4	1.0
chr6	112167708.0	112168217.0	chr10	39050392.0	39050646.0													2.51756	7.69977	5.41141				ENSG00000112769	LAMA4	1.0
chr6	112150985.0	112151239.0	chr10	39065033.0	39065282.0													3.65722	14.97193	12.18996				ENSG00000112769	LAMA4	1.0
chr6	112150102.0	112150322.0	chr10	39065904.0	39066089.0													2.56233	7.03844	4.84606				ENSG00000112769	LAMA4	1.0
chr6	112142556.0	112142923.0	chr10	39072151.0	39072506.0													3.26205	11.67756	9.06539				ENSG00000112769	LAMA4	1.0
chr6	112139157.0	112139342.0	chr10	39075305.0	39075488.0													2.1648	4.61244	2.76148				ENSG00000112769	LAMA4	1.0
chr6	112135981.0	112136296.0	chr10	39078676.0	39078978.0													2.16216	4.70803	2.84998				ENSG00000112769	LAMA4	1.0
chr6	112129791.0	112130054.0	chr10	39088271.0	39088539.0													2.90859	9.43101	6.98297				ENSG00000112769	LAMA4	1.0
chr6	112121389.0	112121638.0	chr10	39092708.0	39092858.0													2.40453	5.94415	3.88635				ENSG00000112769	LAMA4	1.0
chr6	112117254.0	112117577.0	chr10	39099076.0	39099353.0													2.75851	8.05453	5.72031				ENSG00000112769	LAMA4	1.0			1.0	0.0	intron_variant
chr6	112087393.0	112087680.0	chr10	39133850.0	39134122.0													2.8311	8.54425	6.16028				ENSG00000074935,ENSG00000203778	TUBE1,FAM229B		0.69,0.69
chr6	112061972.0	112062762.0	chr10	39157269.0	39157419.0													2.10392	4.57031	2.72235				ENSG00000112761	CCN6	1.0
chr6	112043636.0	112043890.0	chr10	39171236.0	39171494.0													6.41473	48.27719	44.91273
chr6	112043138.0	112043341.0	chr10	39171799.0	39171989.0													3.82325	18.41921	15.51779
chr6	112037623.0	112037866.0	chr10	39180439.0	39180597.0													2.32296	5.3564	3.37438
chr6	112034622.0	112034791.0	chr10	39184457.0	39184607.0													2.46814	6.20807	4.09895
chr6	111973391.0	111973796.0	chr10	39261623.0	39262038.0													2.5770299999999997	6.91527	4.724835
chr6	111966391.0	111966586.0	chr10	39267644.0	39267811.0													2.68592	7.57577	5.29386
chr6	111942848.0	111943127.0	chr10	39308213.0	39308397.0													2.8311	8.54425	6.16028
chr6	111900353.0	111900483.0	chr10	39345365.0	39345515.0													2.17777	4.55591	2.70916
chr6	111894711.0	111894863.0	chr10	39350315.0	39350465.0													2.32296	5.3564	3.37438
chr6	111873345.0	111873775.0	chr10	39369457.0	39369885.0													13.23935	162.63506	158.31728				ENSG00000010810	FYN		0.75		1.0	1.0	5_prime_UTR_variant	0.009725	1.0
chr6	111857780.0	111858037.0	chr10	39382657.0	39382914.0													2.17777	4.55591	2.70916				ENSG00000010810	FYN	1.0
chr6	111852673.0	111852836.0	chr10	39387349.0	39387566.0													3.04888	10.07667	7.55889				ENSG00000010810	FYN	1.0
chr6	111837735.0	111837912.0	chr10	39403611.0	39403782.0													2.17777	4.55591	2.70916				ENSG00000010810	FYN	1.0
chr6	111827892.0	111828164.0	chr10	39414080.0	39414325.0													2.26182	5.22788	3.29248				ENSG00000010810	FYN	1.0
chr6	111826040.0	111826358.0	chr10	39415627.0	39415931.0													5.90117	37.55983	34.32018				ENSG00000010810	FYN	1.0
chr6	111810610.0	111810843.0	chr10	39430151.0	39430347.0													2.17777	4.55591	2.70916				ENSG00000010810	FYN	1.0
chr6	111801274.0	111801544.0	chr10	39438025.0	39438280.0													2.17777	4.55591	2.70916				ENSG00000010810	FYN	1.0
chr6	111794801.0	111795113.0	chr10	39443457.0	39443720.0													2.17777	4.55591	2.70916				ENSG00000010810	FYN	1.0
chr6	111783560.0	111783764.0	chr10	39452005.0	39452200.0													2.66187	7.47197	5.22448				ENSG00000010810	FYN	1.0
chr6	111726634.0	111727269.0	chr10	39505887.0	39506103.0													3.26584	12.77405	10.0971				ENSG00000010810	FYN	1.0			1.0	0.0	intron_variant
chr6	111726290.0	111726553.0	chr10	39506185.0	39506433.0													2.72066	8.70752	6.31602				ENSG00000010810	FYN	1.0
chr6	111719731.0	111719906.0	chr10	39511893.0	39512139.0													2.53314	7.77809	5.48549				ENSG00000010810	FYN	1.0
chr6	111702775.0	111702950.0	chr10	39526863.0	39527025.0													2.54073	6.65225	4.48304				ENSG00000010810	FYN	1.0
chr6	111689418.0	111689593.0	chr10	39538524.0	39538678.0													2.47788	6.38752	4.26713				ENSG00000010810	FYN	1.0
chr6	111688400.0	111688567.0	chr10	39539671.0	39539828.0													2.62885	7.48344	5.2354				ENSG00000010810	FYN	1.0
chr6	111683622.0	111683823.0	chr10	39543312.0	39543499.0													2.59567	7.48675	5.23843				ENSG00000010810	FYN	1.0
chr6	111677468.0	111677685.0	chr10	39547653.0	39547863.0													2.55701	7.01514	4.8242				ENSG00000010810	FYN	1.0
chr6	111664565.0	111664708.0	chr10	39560185.0	39560346.0													2.67922	7.54688	5.29386				ENSG00000010810	FYN	1.0
chr6	111645026.0	111645535.0	chr10	39578044.0	39578516.0													2.15757	4.79484	2.93042
chr6	111632566.0	111632920.0	chr10	39580579.0	39580817.0													2.61032	8.01124	5.70615
chr6	111624944.0	111625076.0	chr10	39588628.0	39588778.0													2.26611	5.47957	3.48907
chr6	111604217.0	111604518.0	chr10	39614753.0	39615009.0													5.61724	37.13619	33.90449				ENSG00000056972	TRAF3IP2	1.0
chr6	111572357.0	111572547.0	chr10	39641780.0	39641957.0													2.68592	7.57577	5.29386				ENSG00000056972	TRAF3IP2	1.0
chr6	111559559.0	111559726.0	chr10	39654212.0	39654373.0													2.32296	5.3564	3.37438				ENSG00000056972	TRAF3IP2	1.0
chr6	111559125.0	111559455.0	chr10	39654477.0	39654649.0													2.32296	5.3564	3.37438				ENSG00000056972	TRAF3IP2	1.0
chr6	111537214.0	111537270.0	chr10	39675807.0	39675957.0													2.32296	5.3564	3.37438
chr6	111482472.0	111482721.0	chr10	39732638.0	39732887.0													2.46814	6.20807	4.09895				ENSG00000009413	REV3L	1.0
chr6	111482155.0	111482329.0	chr10	39732992.0	39733180.0													2.75851	8.05453	5.72031				ENSG00000009413	REV3L	1.0
chr6	111473861.0	111473983.0	chr10	39741037.0	39741222.0													2.17777	4.55591	2.70916				ENSG00000009413	REV3L	1.0
chr6	111149341.0	111149558.0	chr10	40094781.0	40095136.0													5.95258	37.42985	34.19102				ENSG00000112394	SLC16A10	1.0
chr6	111087248.0	111087608.0	chr10	40142180.0	40142500.0													6.96887	49.27107	45.8918				ENSG00000112394	SLC16A10		0.71
chr6	111078363.0	111078573.0	chr10	40151919.0	40152069.0													2.32296	5.3564	3.37438
chr6	110876201.0	110876602.0	chr10	40300687.0	40301056.0													7.83362	62.67028	59.15691				ENSG00000123505	AMD1	1.0
chr6	110874391.0	110874873.0	chr10	40302097.0	40302563.0													12.26812	123.16665	119.13716				ENSG00000123505	AMD1		0.82
chr6	110815273.0	110815940.0	chr10	40348820.0	40349473.0													13.43324	189.4093	184.90697				ENSG00000155111	CDK19		0.71
chr6	110555100.0	110555317.0	chr10	40499901.0	40500106.0													2.8311	8.54425	6.16028
chr6	110547451.0	110547866.0	chr10	40511280.0	40511644.0													3.70221	15.19204	12.394
chr6	110537208.0	110537540.0	chr10	40521574.0	40521885.0													4.71851	24.45695	21.41762
chr6	110524411.0	110524840.0	chr10	40527518.0	40527902.0													3.91999	17.05307	14.19094
chr6	110449718.0	110449894.0	chr10	40575690.0	40575852.0													2.39555	5.77601	3.72936				ENSG00000004809	SLC22A16	1.0
chr6	110414108.0	110414488.0	chr10	40631004.0	40631277.0													2.54073	6.65225	4.48304				ENSG00000203797	DDO	1.0
chr6	110317483.0	110317740.0	chr10	40735251.0	40735458.0													2.54073	6.65225	4.48304				ENSG00000053328	METTL24	1.0
chr6	110310903.0	110311090.0	chr10	40740775.0	40740937.0													2.25037	4.94958	3.03436				ENSG00000053328	METTL24	1.0
chr6	110287669.0	110287763.0	chr10	40760264.0	40760441.0													2.61333	7.10825	4.88148				ENSG00000053328	METTL24	1.0
chr6	110179636.0	110180254.0	chr10	40883260.0	40883870.0													7.404425	63.619775	60.430585				ENSG00000112290,ENSG00000168438	WASF1,CDC40		0.94,0.94
chr6	110053632.0	110053858.0	chr10	41004480.0	41004662.0													3.75989	17.02594	14.17408
chr6	109959281.0	109959481.0	chr10	41091933.0	41092090.0													2.54073	6.65225	4.48304
chr6	109947910.0	109948102.0	chr10	41097015.0	41097205.0													2.39555	5.77601	3.72936
chr6	109944260.0	109944416.0	chr10	41100777.0	41100958.0													2.17777	4.55591	2.70916
chr6	109872928.0	109873092.0	chr10	41148457.0	41148619.0													2.17777	4.55591	2.70916
chr6	109701390.0	109702043.0	chr10	41293092.0	41293538.0													2.17777	4.55591	2.70916				ENSG00000112367	FIG4	1.0
chr6	109691101.0	109691748.0	chr10	41302771.0	41303372.0													3.91999	18.661515	16.03143				ENSG00000155085,ENSG00000112367	AK9,FIG4	0.7	0.84
chr6	109690430.0	109690665.0	chr10	41303829.0	41304034.0													4.64592	23.74883	20.72326				ENSG00000155085,ENSG00000112367	AK9,FIG4	1.0	1.0
chr6	109633217.0	109633379.0	chr10	41345053.0	41345216.0													2.32296	5.3564	3.37438				ENSG00000155085	AK9	1.0
chr6	109508490.0	109508821.0	chr10	41420988.0	41421294.0													2.39555	5.77601	3.72936				ENSG00000155085	AK9	1.0
chr6	109454792.0	109454950.0	chr10	41477295.0	41477445.0													2.14439	4.42734	2.63138				ENSG00000135596	MICAL1	1.0
chr6	109454120.0	109454447.0	chr10	41477802.0	41478131.0													3.96798	18.11875	15.2308				ENSG00000135596	MICAL1	1.0
chr6	109440525.0	109441131.0	chr10	41490021.0	41490550.0													5.08147	28.09433	24.99094				ENSG00000185250,ENSG00000135587	PPIL6,SMPD2	0.67	0.83
chr6	109340289.0	109340486.0	chr10	41553896.0	41554078.0													2.97629	9.55556	7.07981
chr6	109332623.0	109333168.0	chr10	41565052.0	41565511.0													9.98192	89.45587	85.69955
chr6	109306650.0	109306820.0	chr10	41588389.0	41588548.0													2.25037	4.94958	3.03436
chr6	109094438.0	109095634.0	chr10	41809515.0	41810608.0													6.453449999999999	49.17325666666667	45.85547				ENSG00000080546,ENSG00000183137	SESN1,CEP57L1		0.66,0.66
chr6	109081788.0	109082044.0	chr10	41821763.0	41821948.0													2.75851	8.05453	5.72031				ENSG00000080546	SESN1	1.0
chr6	109080143.0	109080293.0	chr10	41822710.0	41822860.0													2.46814	6.20807	4.09895				ENSG00000080546	SESN1	1.0
chr6	109053028.0	109053200.0	chr10	41852850.0	41853064.0													2.8311	8.54425	6.16028				ENSG00000080546	SESN1	1.0
chr6	109009573.0	109009844.0	chr10	41887163.0	41887414.0													4.35555	20.98418	18.01685				ENSG00000080546	SESN1	1.0						0.002803	1.0
chr6	108945570.0	108946117.0	chr10	41934658.0	41935225.0													3.23036	11.45229	8.846879999999999				ENSG00000118690	ARMC2	1.0
chr6	108896370.0	108896552.0	chr10	41978733.0	41978883.0													2.17777	4.55591	2.70916				ENSG00000118690	ARMC2	1.0			1.0	0.0	intron_variant
chr6	108664112.0	108664285.0	chr10	42197069.0	42197242.0													2.54073	6.65225	4.48304				ENSG00000118689	FOXO3	1.0
chr6	108650539.0	108650725.0	chr10	42208334.0	42208509.0													2.54073	6.65225	4.48304				ENSG00000118689	FOXO3	1.0
chr6	108583178.0	108583378.0	chr10	42256837.0	42257054.0													2.46814	6.20807	4.09895				ENSG00000118689	FOXO3	1.0
chr6	108567315.0	108568255.0	chr10	42269500.0	42269825.0													2.17777	4.55591	2.70916				ENSG00000118689	FOXO3	1.0
chr6	108559639.0	108559900.0	chr10	42276615.0	42276854.0													5.72745	38.1878	34.9439				ENSG00000118689	FOXO3		1.0
chr6	108558029.0	108558779.0	chr10	42277544.0	42278243.0													5.644855	41.731845	38.729925				ENSG00000118689	FOXO3		1.0		1.0	1.0	intron_variant
chr6	108294692.0	108295180.0	chr10	42478299.0	42478754.0													9.50961	82.49644	78.79734				ENSG00000135537	AFG1L		0.74
chr6	108260587.0	108260729.0	chr10	42502516.0	42502670.0													2.23859	5.70155	3.69562				ENSG00000112335	SNX3	1.0
chr6	108260212.0	108260356.0	chr10	42502915.0	42503073.0													2.59434	8.23497	5.89178				ENSG00000112335	SNX3	1.0
chr6	108189412.0	108189508.0	chr10	42561240.0	42561402.0													2.46814	6.20807	4.09895
chr6	108176528.0	108176743.0	chr10	42572739.0	42572954.0													2.25037	4.94958	3.03436				ENSG00000112333	NR2E1	1.0
chr6	108118227.0	108118621.0	chr10	42633095.0	42633344.0													2.25037	4.94958	3.03436
chr6	108074582.0	108075064.0	chr10	42678712.0	42679060.0													8.20294	64.82446	61.28761				ENSG00000081087	OSTM1		0.67
chr6	107792921.0	107793134.0	chr10	42892342.0	42892527.0													2.17777	4.55591	2.70916				ENSG00000146285	SCML4	1.0
chr6	107789897.0	107790254.0	chr10	42894593.0	42894777.0													2.54073	6.65225	4.48304				ENSG00000146285	SCML4	1.0
chr6	107664222.0	107664527.0	chr10	42997563.0	42997782.0													2.46814	6.20807	4.09895
chr6	107662737.0	107662921.0	chr10	42999486.0	42999643.0													2.68592	7.57577	5.29386
chr6	107661802.0	107661948.0	chr10	43000054.0	43000204.0													2.17777	4.55591	2.70916
chr6	107635855.0	107636499.0	chr10	43020196.0	43020634.0													2.46814	6.214130000000001	4.106199999999999				ENSG00000112320	SOBP	1.0
chr6	107613017.0	107613219.0	chr10	43041604.0	43041756.0													2.25037	4.94958	3.03436				ENSG00000112320	SOBP	1.0
chr6	107583500.0	107584169.0	chr10	43077776.0	43077934.0													2.68592	7.57577	5.29386				ENSG00000112320	SOBP	1.0
chr6	107496941.0	107497104.0	chr10	43167583.0	43167733.0													2.25037	4.94958	3.03436				ENSG00000112320	SOBP	1.0
chr6	107459427.0	107459806.0	chr10	43221263.0	43221615.0													8.13035	63.87727	60.34962				ENSG00000164494	PDSS2		0.64
chr6	107352596.0	107352874.0	chr10	43282066.0	43282282.0													2.39555	5.77601	3.72936				ENSG00000164494	PDSS2	1.0
chr6	107345016.0	107345222.0	chr10	43287592.0	43287787.0													2.61333	7.10825	4.88148				ENSG00000164494	PDSS2	1.0
chr6	107292518.0	107292693.0	chr10	43332929.0	43333105.0													2.39555	5.77601	3.72936				ENSG00000164494	PDSS2	1.0
chr6	107212037.0	107212224.0	chr10	43393927.0	43394107.0													2.75851	8.05453	5.72031				ENSG00000164494	PDSS2	1.0
chr6	107185641.0	107185914.0	chr10	43420680.0	43420932.0													2.25037	4.94958	3.03436				ENSG00000164494	PDSS2	1.0
chr6	107179034.0	107179587.0	chr10	43428337.0	43428575.0													2.60347	7.52236	5.27196				ENSG00000164494	PDSS2	1.0
chr6	107131827.0	107132866.0	chr10	43452445.0	43452676.0													2.39555	5.77601	3.72936
chr6	107123045.0	107123247.0	chr10	43466556.0	43466722.0													2.25037	4.94958	3.03436
chr6	107114205.0	107114666.0	chr10	43479678.0	43480075.0													5.87999	36.62145	33.39318				ENSG00000178409	BEND3	1.0
chr6	107070799.0	107071288.0	chr10	43509568.0	43509996.0													2.9037	9.04467	6.61348				ENSG00000178409	BEND3	1.0
chr6	107067766.0	107068097.0	chr10	43512930.0	43513190.0													2.12912	4.47099	2.6715				ENSG00000178409	BEND3	1.0
chr6	107052308.0	107052566.0	chr10	43522433.0	43522681.0													2.32296	5.3564	3.37438
chr6	107039219.0	107039810.0	chr10	43533094.0	43533353.0													3.55703	13.9927	11.24403				ENSG00000130349	MTRES1	1.0
chr6	106921893.0	106922056.0	chr10	43621339.0	43621489.0													2.68592	7.57577	5.29386
chr6	106906287.0	106906469.0	chr10	43636364.0	43636538.0													2.49827	6.61495	4.47995
chr6	106792909.0	106793076.0	chr10	43700838.0	43701055.0													2.54073	6.65225	4.48304
chr6	106790020.0	106790169.0	chr10	43705768.0	43705962.0													2.25037	4.94958	3.03436
chr6	106788221.0	106789013.0	chr10	43706868.0	43707530.0													2.37556	5.797525	3.77667
chr6	106703911.0	106704342.0	chr10	43813878.0	43814271.0													3.04888	10.07667	7.55889
chr6	106654803.0	106655037.0	chr10	43881996.0	43882183.0													2.68592	7.57577	5.29386				ENSG00000130348	QRSL1	1.0
chr6	106629374.0	106629693.0	chr10	43901624.0	43901906.0													3.70221	15.19204	12.394				ENSG00000130347,ENSG00000130348	RTN4IP1,QRSL1		0.61,0.61
chr6	106552769.0	106552953.0	chr10	43967098.0	43967271.0													2.42511	6.02978	3.96637				ENSG00000112297	CRYBG1	1.0
chr6	106545051.0	106546171.0	chr10	43972706.0	43973544.0													6.25	48.10237	44.73904				ENSG00000112297	CRYBG1	1.0
chr6	106541044.0	106541216.0	chr10	43977432.0	43977660.0													4.84262	26.80905	23.72893				ENSG00000112297	CRYBG1	1.0
chr6	106519634.0	106520164.0	chr10	43998309.0	43998833.0													2.68592	7.57577	5.29386				ENSG00000112297	CRYBG1	1.0
chr6	106477946.0	106478182.0	chr10	44037930.0	44038128.0													2.61333	7.10825	4.88148				ENSG00000112297	CRYBG1	1.0
chr6	106473783.0	106474444.0	chr10	44043620.0	44044199.0													6.678505	47.65432	44.341249999999995				ENSG00000112297	CRYBG1	1.0
chr6	106470646.0	106471036.0	chr10	44050114.0	44050504.0													2.75851	8.05453	5.72031				ENSG00000112297	CRYBG1	1.0
chr6	106439470.0	106439800.0	chr10	44079133.0	44079468.0													5.95258	37.42985	34.19102				ENSG00000112297	CRYBG1	1.0
chr6	106399077.0	106399327.0	chr10	44112049.0	44112330.0													4.28295	20.31052	17.35895				ENSG00000112297	CRYBG1	1.0
chr6	106372098.0	106372408.0	chr10	44137812.0	44138004.0													2.46814	6.20807	4.09895				ENSG00000112297	CRYBG1	1.0
chr6	106325332.0	106326003.0	chr10	44268176.0	44268760.0													9.83696	114.53435	110.57298				ENSG00000057663	ATG5	0.64
chr6	106316995.0	106317209.0	chr10	44284195.0	44284378.0													2.26882	5.25678	3.31927				ENSG00000057663	ATG5	1.0
chr6	106279460.0	106279700.0	chr10	44303688.0	44303927.0													3.06389	11.13006	8.55396				ENSG00000057663	ATG5	1.0
chr6	106270340.0	106270671.0	chr10	44306730.0	44306925.0													2.34625	5.57496	3.57787				ENSG00000057663	ATG5	1.0
chr6	106159555.0	106159806.0	chr10	44385813.0	44386031.0													2.29033	5.46508	3.47558
chr6	106125038.0	106125353.0	chr10	44421243.0	44421520.0													2.15122	4.87304	3.00254
chr6	106124380.0	106124517.0	chr10	44422449.0	44422810.0													2.24933	5.363175	3.40273
chr6	106123041.0	106123237.0	chr10	44424063.0	44424255.0													2.1875	5.13681	3.20808
chr6	106122583.0	106122769.0	chr10	44424984.0	44425165.0													2.57457	7.68799	5.4003
chr6	106121373.0	106121906.0	chr10	44425796.0	44425966.0													2.47698	6.93977	4.75339
chr6	106115026.0	106115450.0	chr10	44431642.0	44432031.0													2.29008	5.34441	3.37438
chr6	106110098.0	106110562.0	chr10	44436702.0	44437019.0													2.54692	7.117	4.88983
chr6	106108833.0	106109021.0	chr10	44438179.0	44438356.0													2.16975	4.95239	3.03692				ENSG00000057657	PRDM1	1.0
chr6	106105435.0	106105613.0	chr10	44441374.0	44441552.0													2.15916	5.01257	3.09281				ENSG00000057657	PRDM1	1.0
chr6	106086782.0	106087090.0	chr10	44457937.0	44458247.0													2.61333	7.10825	4.88148				ENSG00000057657	PRDM1	1.0			1.0	0.0	intron_variant
chr6	106086395.0	106086574.0	chr10	44458486.0	44458651.0													3.33925	12.25892	9.59651				ENSG00000057657	PRDM1	1.0
chr6	106027555.0	106027728.0	chr10	44499561.0	44499726.0													2.25037	4.94958	3.03436
chr6	105909508.0	105909745.0	chr10	44589108.0	44589324.0													2.75851	8.05453	5.72031
chr6	105896510.0	105896719.0	chr10	44604975.0	44605149.0													2.59553	7.03247	4.84051
chr6	105851779.0	105851934.0	chr10	44646697.0	44646849.0													2.47508	6.51459	4.38608
chr6	105847026.0	105848024.0	chr10	44650848.0	44651413.0													2.36193	5.76624	3.72936
chr6	105814820.0	105815098.0	chr10	44680838.0	44681107.0													2.72499	7.90794	5.60838
chr6	105814146.0	105814320.0	chr10	44682073.0	44682266.0													2.25037	4.94958	3.03436
chr6	105805674.0	105805951.0	chr10	44691496.0	44691763.0													2.17777	4.55591	2.70916
chr6	105780800.0	105781170.0	chr10	44716433.0	44716799.0													2.51256	6.53389	4.40416
chr6	105779448.0	105779677.0	chr10	44717979.0	44718164.0													2.51799	6.55671	4.42551
chr6	105765510.0	105765823.0	chr10	44725635.0	44725943.0													2.60563	7.22781	4.99433
chr6	105764094.0	105764288.0	chr10	44727225.0	44727416.0													2.3639	5.64707	3.64486
chr6	105750271.0	105750626.0	chr10	44745562.0	44745838.0													3.04888	10.07667	7.55889
chr6	105748476.0	105748828.0	chr10	44747251.0	44747506.0													2.25037	4.94958	3.03436
chr6	105743911.0	105744120.0	chr10	44751033.0	44751228.0													2.28571	5.44556	3.45736
chr6	105742336.0	105742523.0	chr10	44751752.0	44751902.0													2.32713	5.74362	3.72936
chr6	105629520.0	105629892.0	chr10	44842760.0	44843126.0													2.376135	6.72226	4.5969
chr6	105609806.0	105609975.0	chr10	44861535.0	44861685.0													2.27273	5.15508	3.22498
chr6	105595855.0	105596021.0	chr10	44877559.0	44877716.0													2.46814	6.20807	4.09895
chr6	105580532.0	105580682.0	chr10	44891888.0	44892038.0													2.35371	5.98424	3.92387
chr6	105580149.0	105580328.0	chr10	44892247.0	44892457.0													2.09836	4.44788	2.65014									1.0	0.0	intron_variant
chr6	105552018.0	105552780.0	chr10	44933051.0	44933300.0													2.08397	4.58402	2.73524
chr6	105545426.0	105545676.0	chr10	44940984.0	44941204.0													2.29473	5.24341	3.307
chr6	105525126.0	105525272.0	chr10	44959133.0	44959283.0													2.17777	4.55591	2.70916
chr6	105510369.0	105510556.0	chr10	44979132.0	44979295.0													2.46814	6.20807	4.09895
chr6	105510052.0	105510271.0	chr10	44979402.0	44979615.0													2.32296	5.3564	3.37438
chr6	105499177.0	105499340.0	chr10	44989781.0	44989952.0													2.39555	5.77601	3.72936
chr6	105497554.0	105497773.0	chr10	44991023.0	44991184.0													2.9037	9.04467	6.61348
chr6	105494404.0	105494588.0	chr10	44993514.0	44993689.0													2.39555	5.77601	3.72936
chr6	105492930.0	105493153.0	chr10	44994867.0	44995049.0													2.46814	6.20807	4.09895
chr6	71165777.0	71166034.0	chr10	45013458.0	45013702.0													2.8169	8.65485	6.26568
chr6	105471032.0	105471232.0	chr10	45015362.0	45015512.0													2.59194	7.16808	4.9379
chr6	105459263.0	105459552.0	chr10	45019433.0	45019726.0													2.50986	6.52251	4.39347
chr6	105452207.0	105452346.0	chr10	45025624.0	45025774.0													2.3424	5.68436	3.67954
chr6	105450656.0	105450839.0	chr10	45026966.0	45027138.0													2.26648	5.24713	3.3104
chr6	105446193.0	105446465.0	chr10	45029521.0	45029782.0													2.66212	7.78893	5.49587
chr6	105442597.0	105442883.0	chr10	45031231.0	45031469.0													3.55703	13.9927	11.24403
chr6	105404256.0	105404463.0	chr10	45066248.0	45066409.0													2.71437	8.83972	6.44194				ENSG00000085377	PREP		1.0
chr6	105403009.0	105403635.0	chr10	45066800.0	45067252.0													2.5584	8.3458	5.99709				ENSG00000085377	PREP		0.88		1.0	1.0	5_prime_UTR_variant
chr6	105398189.0	105398697.0	chr10	45071337.0	45071784.0													2.33443	7.13729	4.90899				ENSG00000085377	PREP	1.0
chr6	105375899.0	105376190.0	chr10	45092725.0	45092960.0													2.43341	6.46795	4.34248				ENSG00000085377	PREP	1.0
chr6	105331513.0	105331723.0	chr10	45117230.0	45117407.0													2.40633	6.08344	4.01643				ENSG00000085377	PREP	1.0
chr6	105330925.0	105331255.0	chr10	45117633.0	45117981.0													2.53598	6.92269	4.73745				ENSG00000085377	PREP	1.0
chr6	105312518.0	105312683.0	chr10	45136249.0	45136441.0													2.18831	5.46584	3.47625				ENSG00000085377	PREP	1.0
chr6	105280966.0	105281147.0	chr10	45156051.0	45156201.0													2.29759	6.45638	4.33168				ENSG00000085377	PREP	1.0
chr6	105194075.0	105195037.0	chr10	45272423.0	45272990.0													2.6859200000000003	7.778675	5.5423599999999995
chr6	105188944.0	105189385.0	chr10	45277053.0	45277422.0													2.25037	4.94958	3.03436
chr6	105161263.0	105161493.0	chr10	45315209.0	45315427.0													2.66998	8.45884	6.10436				ENSG00000132429	POPDC3	1.0
chr6	105133063.0	105133456.0	chr10	45339350.0	45339738.0													2.6759000000000004	9.040485	6.704025				ENSG00000112276	BVES	1.0
chr6	105114748.0	105115416.0	chr10	45355121.0	45355374.0													2.34423	6.19266	4.09895				ENSG00000112276	BVES	1.0
chr6	105078810.0	105079163.0	chr10	45380653.0	45381044.0													2.4677100000000003	6.2608049999999995	4.16411				ENSG00000187772	LIN28B	1.0
chr6	105056479.0	105056800.0	chr10	45398336.0	45398623.0													2.97629	9.55556	7.07981				ENSG00000187772	LIN28B	1.0
chr6	105028329.0	105029126.0	chr10	45418690.0	45419383.0													2.89414	9.80366	7.552463333333333				ENSG00000187772	LIN28B	1.0
chr6	105026595.0	105026765.0	chr10	45420250.0	45420405.0													2.68592	7.57577	5.29386				ENSG00000187772	LIN28B	1.0
chr6	104941030.0	104941625.0	chr10	45485717.0	45486207.0													3.48444	13.4059	10.68404
chr6	104940109.0	104940459.0	chr10	45486641.0	45486951.0													3.48444	13.4059	10.68404												0.005504	1.0
chr6	104922170.0	104922338.0	chr10	45500300.0	45500450.0													2.46814	6.20807	4.09895
chr6	104859820.0	104860089.0	chr10	45577678.0	45577917.0													4.57332	23.04739	20.03586				ENSG00000085382	HACE1		0.63
chr6	104850464.0	104850807.0	chr10	45589665.0	45589963.0													2.46814	6.20807	4.09895				ENSG00000085382	HACE1	1.0
chr6	104750593.0	104750948.0	chr10	45686231.0	45686484.0													3.55703	13.9927	11.24403				ENSG00000085382	HACE1	1.0
chr6	104745743.0	104745919.0	chr10	45699541.0	45699701.0													2.54073	6.65225	4.48304				ENSG00000085382	HACE1	1.0
chr6	104712801.0	104713239.0	chr10	45760149.0	45760552.0													2.46814	6.20807	4.09895
chr6	104683644.0	104683846.0	chr10	45811464.0	45811655.0													2.39601	6.17	4.09712
chr6	104681986.0	104682372.0	chr10	45812945.0	45813309.0													2.77308	8.62502	6.23733
chr6	104648490.0	104648682.0	chr10	45826801.0	45827092.0													3.03797	10.02698	7.53206
chr6	104645571.0	104645964.0	chr10	45828950.0	45829336.0													2.37208	5.9369	3.87961
chr6	104631996.0	104632612.0	chr10	45855815.0	45856068.0													2.14914	4.75962	2.89776									1.0	0.0	intergenic_variant
chr6	104625915.0	104626082.0	chr10	45863881.0	45864084.0													2.6592	7.61811	5.33409
chr6	104615499.0	104615951.0	chr10	45872570.0	45872825.0													2.4122	5.97612	3.91622
chr6	104604419.0	104604749.0	chr10	45886089.0	45886341.0													2.12554	4.55888	2.71186
chr6	104600523.0	104600704.0	chr10	45890331.0	45890507.0													2.49911	6.47719	4.35116
chr6	104597173.0	104597975.0	chr10	45893952.0	45894629.0													2.3229550000000003	5.38199	3.404055
chr6	104596291.0	104596519.0	chr10	45895353.0	45895573.0													2.17777	4.55591	2.70916
chr6	104591733.0	104591890.0	chr10	45903469.0	45903654.0													2.61333	7.10825	4.88148
chr6	104589975.0	104590173.0	chr10	45905125.0	45905307.0													2.25037	4.94958	3.03436
chr6	104572270.0	104572430.0	chr10	45935081.0	45935256.0													2.8311	8.54425	6.16028
chr6	104564660.0	104565157.0	chr10	45942972.0	45943396.0													2.41807	6.53225	4.40276
chr6	104557647.0	104557871.0	chr10	45960426.0	45960618.0													2.15343	4.67252	2.81727
chr6	104549956.0	104550248.0	chr10	45983400.0	45983698.0													2.44927	6.26627	4.15346
chr6	104547700.0	104547863.0	chr10	45985341.0	45985491.0													2.46814	6.20807	4.09895
chr6	104538738.0	104538888.0	chr10	45993655.0	45993812.0													2.17777	4.55591	2.70916
chr6	104537840.0	104538080.0	chr10	45995137.0	45995312.0													2.32296	5.3564	3.37438
chr6	104529936.0	104530103.0	chr10	46007707.0	46007857.0													2.26895	6.1941	4.09895
chr6	104525903.0	104526261.0	chr10	46011813.0	46012128.0													2.5378	8.38094	6.03033
chr6	104522628.0	104522794.0	chr10	46015125.0	46015282.0													2.33286	6.51126	4.38295
chr6	104522237.0	104522434.0	chr10	46015468.0	46015640.0													2.0769	4.84318	2.97502
chr6	104519872.0	104520231.0	chr10	46017520.0	46017874.0													2.76146	9.57668	7.1
chr6	104506568.0	104506982.0	chr10	46039538.0	46039956.0													2.76878	9.61515	7.13696
chr6	104487883.0	104488611.0	chr10	46052494.0	46053129.0													2.57999	7.938955	5.62446
chr6	104485752.0	104485948.0	chr10	46054554.0	46054750.0													2.22505	5.30089	3.36028
chr6	104473212.0	104473488.0	chr10	46071278.0	46071549.0													2.76914	9.9535	7.46156
chr6	104468702.0	104468856.0	chr10	46075421.0	46075573.0													2.53723	8.23314	5.89011
chr6	104462252.0	104462746.0	chr10	46080806.0	46081160.0													2.51534	7.40316	5.15973
chr6	104443503.0	104443797.0	chr10	46107140.0	46107415.0													2.25368	5.88745	3.83351
chr6	104439429.0	104440215.0	chr10	46114422.0	46114872.0													2.55572	7.89135	5.59274
chr6	104419719.0	104420126.0	chr10	46139761.0	46140135.0													2.97629	9.55556	7.07981
chr6	104407656.0	104407817.0	chr10	46149005.0	46149155.0													2.31558	5.69379	3.68839
chr6	104398942.0	104399435.0	chr10	46161935.0	46162434.0													2.425765	6.43662	4.334225									1.0	0.0
chr6	104362038.0	104362318.0	chr10	46189932.0	46190237.0													2.57802	7.25661	5.02146
chr6	104361641.0	104361887.0	chr10	46190364.0	46190589.0													2.22951	5.20728	3.27349
chr6	104349918.0	104352309.0	chr10	46202260.0	46202543.0													2.72066	8.70752	6.31602
chr6	104335706.0	104335889.0	chr10	46226616.0	46226793.0													2.60839	7.23982	5.00568
chr6	104333636.0	104334003.0	chr10	46228458.0	46228799.0													3.00341	10.25162	7.7272
chr6	104316489.0	104317026.0	chr10	46244782.0	46245247.0													2.14656	5.23192	3.280735
chr6	104298511.0	104298714.0	chr10	46257306.0	46257499.0													2.45824	6.85261	4.67162
chr6	104297705.0	104298040.0	chr10	46257898.0	46258146.0													2.13247	4.68993	2.83331
chr6	104285776.0	104285988.0	chr10	46269766.0	46269996.0													2.5625	7.63015	5.34553
chr6	104263383.0	104263662.0	chr10	46289440.0	46289723.0													2.17777	4.55591	2.70916
chr6	104256116.0	104256291.0	chr10	46299275.0	46299425.0													2.25037	4.94958	3.03436
chr6	104250119.0	104250303.0	chr10	46304813.0	46304975.0													3.2731	12.37854	9.71276
chr6	104249212.0	104249573.0	chr10	46305526.0	46305776.0													2.22522	5.07637	3.15211
chr6	104184436.0	104184504.0	chr10	46373031.0	46373355.0													3.41184	12.82791	10.13487
chr6	104184051.0	104184309.0	chr10	46373480.0	46373739.0													2.17777	4.55591	2.70916
chr6	104160041.0	104160309.0	chr10	46402031.0	46402276.0													3.05344	10.48959	7.95604
chr6	104108445.0	104109142.0	chr10	46422028.0	46422717.0													2.75851	8.05453	5.72031
chr6	104103765.0	104104131.0	chr10	46427830.0	46428162.0													2.8529	10.23062	7.707
chr6	104070553.0	104070820.0	chr10	46452045.0	46452195.0													2.42514	5.251465	3.20695
chr6	104046591.0	104046770.0	chr10	46487308.0	46487473.0													2.63852	7.83743	5.54175
chr6	104045731.0	104045888.0	chr10	46488430.0	46488580.0													2.24566	5.16106	3.23055
chr6	104028890.0	104029068.0	chr10	46507804.0	46507957.0													2.46814	6.20807	4.09895
chr6	103981324.0	103982495.0	chr10	46593520.0	46594102.0													2.370343333333333	6.077523333333333	4.027069999999999
chr6	103978553.0	103978710.0	chr10	46597599.0	46597749.0													2.39555	5.77601	3.72936
chr6	103977584.0	103977735.0	chr10	46598562.0	46598712.0													2.25037	4.94958	3.03436
chr6	103973023.0	103973182.0	chr10	46605032.0	46605200.0													2.69058	8.39958	6.0481
chr6	103964704.0	103965129.0	chr10	46618224.0	46618618.0													2.34548	6.07325	4.00689
chr6	103942609.0	103942764.0	chr10	46634193.0	46634355.0													2.32296	5.3564	3.37438
chr6	103892970.0	103893334.0	chr10	46698063.0	46698420.0													2.269555	5.685365	3.666325
chr6	103884448.0	103884722.0	chr10	46712305.0	46712601.0													2.54073	6.65225	4.48304
chr6	103883695.0	103883877.0	chr10	46713280.0	46713447.0													2.8311	8.54425	6.16028
chr6	103882896.0	103883245.0	chr10	46713848.0	46714200.0													3.55703	13.9927	11.24403
chr6	103831332.0	103831711.0	chr10	46780698.0	46780994.0													2.1843	4.79795	2.93307
chr6	103791615.0	103791800.0	chr10	46837631.0	46837789.0													2.11509	4.71795	2.85916
chr6	103789961.0	103790271.0	chr10	46839616.0	46839913.0													2.64943	8.04459	5.72031
chr6	103783416.0	103783550.0	chr10	46846060.0	46846210.0													2.68592	7.57577	5.29386
chr6	103781791.0	103782073.0	chr10	46847559.0	46847822.0													2.38179	5.84929	3.79784
chr6	103720517.0	103720680.0	chr10	46936669.0	46936829.0													2.44138	6.63876	4.48304
chr6	103715451.0	103715622.0	chr10	46939417.0	46939688.0													3.16206	10.99992	8.42857
chr6	103707033.0	103707227.0	chr10	46945847.0	46946030.0													2.42751	6.30773	4.1924
chr6	103701167.0	103701362.0	chr10	46952496.0	46952670.0													2.08206	4.57577	2.72761
chr6	103663656.0	103663916.0	chr10	47026649.0	47026900.0													2.61333	7.10825	4.88148
chr6	103390168.0	103390443.0	chr10	47352550.0	47352801.0													2.8529	10.23062	7.707
chr6	103347425.0	103347639.0	chr10	47405549.0	47405743.0													2.97629	9.55556	7.07981
chr6	103345176.0	103345374.0	chr10	47409611.0	47409805.0													2.25037	4.94958	3.03436
chr6	103162502.0	103162723.0	chr10	47796688.0	47796903.0													2.46814	6.20807	4.09895
chr6	103150668.0	103150973.0	chr10	47828784.0	47829030.0													2.97629	9.55556	7.07981
chr6	103114609.0	103114781.0	chr10	47858317.0	47858558.0													3.33925	12.25892	9.59651
chr6	103085908.0	103086118.0	chr10	48012822.0	48013011.0													2.51527	6.54529	4.41487
chr6	102955573.0	102955743.0	chr10	48038431.0	48038584.0													2.9037	9.04467	6.61348
chr6	102954442.0	102954739.0	chr10	48040163.0	48040429.0													2.54073	6.65225	4.48304
chr6	102914230.0	102914613.0	chr10	48094776.0	48095141.0													3.48444	13.4059	10.68404
chr6	102887008.0	102887175.0	chr10	48132487.0	48132693.0													2.32296	5.3564	3.37438
chr6	102851683.0	102851807.0	chr10	48164276.0	48164431.0													2.61333	7.10825	4.88148
chr6	102819928.0	102820090.0	chr10	48178219.0	48178376.0													2.68592	7.57577	5.29386
chr6	102710714.0	102710892.0	chr10	48298448.0	48298628.0													2.25037	4.94958	3.03436
chr6	102669132.0	102669530.0	chr10	48335964.0	48336354.0													2.9037	9.04467	6.61348
chr6	102590451.0	102595969.0	chr10	48372694.0	48372957.0													2.58702	7.24125	5.065564999999999												0.007036	1.0
chr6	102553193.0	102553392.0	chr10	48443812.0	48444007.0													3.04888	10.07667	7.55889
chr6	102526080.0	102526336.0	chr10	48466197.0	48466449.0													2.32296	5.3564	3.37438
chr6	102412453.0	102412822.0	chr10	48581445.0	48581770.0													2.64984	8.20304	5.86149
chr6	102365721.0	102366066.0	chr10	48674241.0	48674554.0													2.25037	4.94958	3.03436
chr6	102150092.0	102150313.0	chr10	48982250.0	48982470.0													2.61333	7.10825	4.88148
chr6	102116826.0	102117211.0	chr10	49052210.0	49052522.0													2.9037	9.04467	6.61348
chr6	102077038.0	102077434.0	chr10	49090596.0	49090967.0													3.0479	10.07218	7.55889
chr6	102066120.0	102066383.0	chr10	49103110.0	49103324.0													2.32296	5.3564	3.37438				ENSG00000164418	GRIK2	1.0
chr6	102034452.0	102034815.0	chr10	49133412.0	49133777.0													2.08394	4.77856	2.91523				ENSG00000164418	GRIK2	1.0
chr6	102026823.0	102027035.0	chr10	49149810.0	49150022.0													2.28426	5.67716	3.6729				ENSG00000164418	GRIK2	1.0
chr6	101939125.0	101939488.0	chr10	49217158.0	49217504.0													2.54073	6.65225	4.48304				ENSG00000164418	GRIK2	1.0
chr6	101935227.0	101935578.0	chr10	49221364.0	49221723.0													2.39555	5.77601	3.72936				ENSG00000164418	GRIK2	1.0
chr6	101917141.0	101917418.0	chr10	49251807.0	49252084.0													2.75851	8.05453	5.72031				ENSG00000164418	GRIK2	1.0
chr6	101907427.0	101907633.0	chr10	49260149.0	49260335.0													2.61333	7.10825	4.88148				ENSG00000164418	GRIK2	1.0
chr6	101896608.0	101897266.0	chr10	49266758.0	49267337.0													3.0125849999999996	9.876815	7.39485				ENSG00000164418	GRIK2	1.0
chr6	101850976.0	101851187.0	chr10	49359884.0	49360072.0													2.54073	6.65225	4.48304				ENSG00000164418	GRIK2	1.0
chr6	101818200.0	101818355.0	chr10	49404463.0	49404613.0													2.46814	6.20807	4.09895				ENSG00000164418	GRIK2	1.0
chr6	101817462.0	101817687.0	chr10	49405454.0	49405672.0													2.75851	8.05453	5.72031				ENSG00000164418	GRIK2	1.0
chr6	101775948.0	101776178.0	chr10	49438173.0	49438377.0													2.8311	8.54425	6.16028				ENSG00000164418	GRIK2	1.0
chr6	101763046.0	101763255.0	chr10	49447698.0	49447906.0													2.31467	5.93391	3.87685				ENSG00000164418	GRIK2	1.0
chr6	101755579.0	101755832.0	chr10	49454025.0	49454193.0													3.10694	10.54091	8.00539				ENSG00000164418	GRIK2	1.0
chr6	101724840.0	101725175.0	chr10	49475529.0	49475859.0													2.25037	4.94958	3.03436				ENSG00000164418	GRIK2	1.0
chr6	101718486.0	101718716.0	chr10	49485704.0	49485907.0													2.25037	4.94958	3.03436				ENSG00000164418	GRIK2	1.0
chr6	101697756.0	101698101.0	chr10	49502871.0	49503202.0													2.5407349999999997	6.675890000000001	4.511609999999999				ENSG00000164418	GRIK2	1.0
chr6	101693477.0	101693648.0	chr10	49505830.0	49505994.0													2.25037	4.94958	3.03436				ENSG00000164418	GRIK2	1.0
chr6	101670347.0	101670551.0	chr10	49536978.0	49537182.0													2.41045	6.23319	4.12252				ENSG00000164418	GRIK2	1.0
chr6	101668688.0	101668926.0	chr10	49539003.0	49539240.0													2.20294	4.98385	3.06608				ENSG00000164418	GRIK2	1.0
chr6	101651755.0	101651922.0	chr10	49546416.0	49546566.0													2.24	5.36605	3.38331				ENSG00000164418	GRIK2	1.0
chr6	101632574.0	101632926.0	chr10	49567482.0	49567788.0													2.27351	5.27613	3.33721				ENSG00000164418	GRIK2	1.0
chr6	101628917.0	101629073.0	chr10	49571671.0	49571835.0													2.31465	5.32318	3.37438				ENSG00000164418	GRIK2	1.0
chr6	101626387.0	101626544.0	chr10	49573655.0	49573812.0													2.17777	4.55591	2.70916				ENSG00000164418	GRIK2	1.0
chr6	101614968.0	101615141.0	chr10	49586915.0	49587065.0													2.39555	5.77601	3.72936				ENSG00000164418	GRIK2	1.0
chr6	101595176.0	101595407.0	chr10	49602696.0	49602885.0													2.76106	8.2335	5.89036				ENSG00000164418	GRIK2	1.0
chr6	101581017.0	101581651.0	chr10	49620927.0	49621266.0													2.6496199999999996	7.35339	5.101675				ENSG00000164418	GRIK2	1.0
chr6	101551836.0	101552169.0	chr10	49637361.0	49637668.0													2.54152	6.900354999999999	4.74319				ENSG00000164418	GRIK2	1.0
chr6	101549224.0	101549391.0	chr10	49640077.0	49640234.0													2.24796	5.17055	3.23937				ENSG00000164418	GRIK2	1.0
chr6	101533625.0	101533813.0	chr10	49655046.0	49655237.0													3.05398	10.29603	7.76986				ENSG00000164418	GRIK2	1.0
chr6	101501459.0	101501654.0	chr10	49682157.0	49682330.0													2.46814	6.20807	4.09895				ENSG00000164418	GRIK2	1.0
chr6	101477627.0	101477971.0	chr10	49709559.0	49709920.0													2.46814	6.20807	4.09895				ENSG00000164418	GRIK2	1.0
chr6	101469766.0	101470126.0	chr10	49717474.0	49717783.0													3.48444	13.4059	10.68404				ENSG00000164418	GRIK2	1.0
chr6	101460899.0	101461044.0	chr10	49724129.0	49724279.0													2.54777	7.41328	5.16923				ENSG00000164418	GRIK2	1.0
chr6	101455778.0	101455984.0	chr10	49729267.0	49729448.0													3.09869	11.10387	8.52887				ENSG00000164418	GRIK2	1.0
chr6	101453049.0	101453243.0	chr10	49732205.0	49732411.0													3.09532	10.68742	8.12713				ENSG00000164418	GRIK2	1.0
chr6	101445400.0	101446088.0	chr10	49740423.0	49741115.0													2.468145	6.2323249999999994	4.12793				ENSG00000164418	GRIK2	1.0
chr6	101442042.0	101442549.0	chr10	49743429.0	49743579.0													2.54073	6.65225	4.48304				ENSG00000164418	GRIK2	1.0
chr6	101402476.0	101403030.0	chr10	49779537.0	49780116.0													2.52055	8.14411	5.80541				ENSG00000164418	GRIK2	1.0
chr6	101400379.0	101400664.0	chr10	49781882.0	49782152.0													2.49716	7.73765	5.44728				ENSG00000164418	GRIK2	1.0
chr6	101399541.0	101399889.0	chr10	49782665.0	49783011.0													2.14541	5.05612	3.13339				ENSG00000164418	GRIK2	1.0
chr6	101398674.0	101398921.0	chr10	49783605.0	49783841.0													2.03311	4.45629	2.65787				ENSG00000164418	GRIK2	1.0
chr6	101379323.0	101380186.0	chr10	49808849.0	49809616.0													2.99761	11.25839	8.765775
chr6	101374351.0	101374646.0	chr10	49830898.0	49831115.0													2.39555	5.77601	3.72936
chr6	101369244.0	101369287.0	chr10	49848344.0	49848523.0													2.29955	5.98566	3.92523
chr6	101357638.0	101357888.0	chr10	49876754.0	49876973.0													2.66489	7.95963	5.65732
chr6	101355724.0	101356203.0	chr10	49878351.0	49878558.0													2.04819	4.42962	2.63337
chr6	101352699.0	101352944.0	chr10	49881202.0	49881432.0													2.04819	4.42962	2.63337
chr6	101288066.0	101288226.0	chr10	49992241.0	49992399.0													2.28341	5.43583	3.44826
chr6	101285669.0	101286061.0	chr10	49994286.0	49994639.0													2.6592	7.61811	5.33409
chr6	101240105.0	101240536.0	chr10	50066734.0	50067124.0													2.422185	6.67948	4.55667
chr6	101216149.0	101216206.0	chr10	50080083.0	50080256.0													2.8311	8.54425	6.16028
chr6	101208163.0	101208492.0	chr10	50094495.0	50094806.0													3.60485	14.95955	12.17786
chr6	101207736.0	101208051.0	chr10	50094894.0	50095188.0													2.67559	8.00906	5.70407
chr6	101195790.0	101195977.0	chr10	50107325.0	50107505.0													2.25037	4.94958	3.03436
chr6	101183816.0	101184001.0	chr10	50117168.0	50117365.0													2.17777	4.55591	2.70916
chr6	101180134.0	101180285.0	chr10	50120099.0	50120250.0													2.32005	6.20319	4.09895
chr6	101179771.0	101179934.0	chr10	50120454.0	50120621.0													2.56485	8.08477	5.74902												0.007456	1.0
chr6	101165569.0	101166044.0	chr10	50135923.0	50136373.0													2.46814	6.20807	4.09895
chr6	101164982.0	101165145.0	chr10	50136907.0	50137069.0													2.67052	7.50933	5.25976
chr6	101144320.0	101144549.0	chr10	50161645.0	50161858.0													2.39555	5.77601	3.72936
chr6	101142250.0	101144182.0	chr10	50162003.0	50162272.0													2.46814	6.20807	4.09895
chr6	101140407.0	101140555.0	chr10	50169327.0	50169477.0													2.32296	5.3564	3.37438
chr6	101138757.0	101139071.0	chr10	50170529.0	50170790.0													4.06305	18.89033	15.98231
chr6	101126018.0	101126236.0	chr10	50190923.0	50191137.0													3.10026	11.31199	8.71183
chr6	101113525.0	101113827.0	chr10	50200905.0	50201150.0													2.432	6.59595	4.46225
chr6	101101061.0	101101250.0	chr10	50214527.0	50214682.0													2.09424	4.43103	2.63463
chr6	101085320.0	101085468.0	chr10	50251684.0	50251838.0													2.17777	4.55591	2.70916
chr6	101081862.0	101082100.0	chr10	50280398.0	50280590.0													2.45277	6.55425	4.42328
chr6	101074250.0	101074445.0	chr10	50325768.0	50325921.0													2.17777	4.55591	2.70916
chr6	101073374.0	101073661.0	chr10	50326122.0	50326385.0													2.61333	7.10825	4.88148
chr6	101060878.0	101061146.0	chr10	50335931.0	50336135.0													2.68592	7.57577	5.29386
chr6	101059933.0	101060161.0	chr10	50336934.0	50337164.0													2.53598	6.92269	4.73745
chr6	101059203.0	101059574.0	chr10	50337512.0	50337718.0													2.66763	7.49685	5.24796
chr6	101016606.0	101016860.0	chr10	50380861.0	50381073.0													2.26516	5.35858	3.37628
chr6	101016345.0	101016513.0	chr10	50381165.0	50381319.0													2.15779	4.69025	2.83352
chr6	101014078.0	101014434.0	chr10	50383197.0	50383549.0													2.68592	7.57577	5.29386
chr6	100996078.0	100996632.0	chr10	50406081.0	50406604.0													2.28124	5.189275	3.2567649999999997
chr6	100994703.0	100994956.0	chr10	50407467.0	50407635.0													2.81393	8.6414	6.25288
chr6	100967371.0	100967536.0	chr10	50445663.0	50445856.0													2.61333	7.10825	4.88148
chr6	100967044.0	100967218.0	chr10	50446065.0	50446244.0													3.55703	13.9927	11.24403
chr6	100966495.0	100966717.0	chr10	50453026.0	50453225.0													3.39853	14.13084	11.37906
chr6	100964992.0	100965168.0	chr10	50454737.0	50454904.0													2.22489	5.52513	3.53147
chr6	100710518.0	100710630.0	chr10	50664033.0	50664188.0													2.25037	4.94958	3.03436				ENSG00000112249	ASCC3	1.0
chr6	100644390.0	100644583.0	chr10	50720244.0	50720394.0													2.39555	5.77601	3.72936				ENSG00000112249	ASCC3	1.0
chr6	100638633.0	100638833.0	chr10	50728077.0	50728276.0													2.8311	8.54425	6.16028				ENSG00000112249	ASCC3	1.0
chr6	100577043.0	100577590.0	chr10	50770631.0	50771157.0													2.8674	9.274305	6.976595				ENSG00000112249	ASCC3	1.0
chr6	100551821.0	100552020.0	chr10	50806253.0	50806438.0													2.68592	7.57577	5.29386				ENSG00000112249	ASCC3	1.0
chr6	100519259.0	100522001.0	chr10	50838823.0	50839321.0													2.55793	7.3363	5.103245				ENSG00000112249	ASCC3	1.0
chr6	100493240.0	100493417.0	chr10	50867235.0	50867385.0													2.37938	6.09709	4.02907
chr6	100492368.0	100492587.0	chr10	50868242.0	50868422.0													2.21849	5.04844	3.12615
chr6	100488375.0	100488575.0	chr10	50871666.0	50871828.0													2.25037	4.94958	3.03436
chr6	100485789.0	100486255.0	chr10	50875803.0	50876162.0													2.27116	5.26644	3.32822
chr6	100482798.0	100483001.0	chr10	50878918.0	50879147.0													2.09836	4.44788	2.65014
chr6	100482336.0	100482588.0	chr10	50879353.0	50879593.0													2.43066	6.72393	4.55052
chr6	100465101.0	100465411.0	chr10	50894243.0	50894521.0													2.30143	6.35558	4.23714				ENSG00000112246	SIM1		1.0
chr6	100460940.0	100461119.0	chr10	50898023.0	50898193.0													2.33045	6.25244	4.14065				ENSG00000112246	SIM1	1.0
chr6	100447936.0	100448240.0	chr10	50909806.0	50910069.0													2.52328	7.58504	5.30269				ENSG00000112246	SIM1	1.0
chr6	100447203.0	100447643.0	chr10	50910296.0	50910712.0													3.00337	11.20736	8.6108				ENSG00000112246	SIM1	1.0
chr6	100435333.0	100435497.0	chr10	50922664.0	50922814.0													2.4918	6.86812	4.68607				ENSG00000112246	SIM1	1.0
chr6	100434502.0	100434859.0	chr10	50923261.0	50923607.0													2.1171	4.52445	2.70916				ENSG00000112246	SIM1	1.0
chr6	100406489.0	100407087.0	chr10	50957562.0	50958161.0													2.794805	8.299389999999999	5.940295				ENSG00000112246	SIM1	1.0
chr6	100406079.0	100406308.0	chr10	50958337.0	50958539.0													2.39555	5.77601	3.72936				ENSG00000112246	SIM1	1.0
chr6	100345519.0	100345763.0	chr10	51026929.0	51027150.0													2.34625	5.57496	3.57787
chr6	100337429.0	100337615.0	chr10	51057100.0	51057287.0													2.39555	5.77601	3.72936
chr6	100336661.0	100336848.0	chr10	51057876.0	51058063.0													2.46814	6.20807	4.09895
chr6	100326761.0	100326958.0	chr10	51074629.0	51074820.0													2.46814	6.20807	4.09895
chr6	100304612.0	100304820.0	chr10	51097409.0	51097621.0													2.17777	4.55591	2.70916
chr6	100294778.0	100294967.0	chr10	51107732.0	51107892.0													2.18772	4.70302	2.84536
chr6	100288389.0	100288603.0	chr10	51148118.0	51148327.0													3.19407	11.14865	8.55396
chr6	100284483.0	100284703.0	chr10	51150721.0	51150897.0													2.17777	4.55591	2.70916
chr6	100284141.0	100284334.0	chr10	51151051.0	51151289.0													3.26666	11.6991	9.06939
chr6	100268988.0	100269228.0	chr10	51173981.0	51174182.0													2.62612	7.47132	5.22396
chr6	100266419.0	100266807.0	chr10	51176554.0	51176963.0													3.55703	13.9927	11.24403
chr6	100228340.0	100228603.0	chr10	51236268.0	51236459.0													2.97629	9.55556	7.07981
chr6	100213740.0	100214810.0	chr10	51255217.0	51255417.0													2.68592	7.57577	5.29386
chr6	100193222.0	100193487.0	chr10	51267501.0	51267768.0													2.17777	4.55591	2.70916
chr6	100181751.0	100182905.0	chr10	51275252.0	51275448.0													2.68325	8.20437	5.86271
chr6	100172002.0	100172287.0	chr10	51284919.0	51285209.0													2.5541	6.85531	4.674
chr6	100167793.0	100167994.0	chr10	51287930.0	51288131.0													2.60681	7.08051	4.88148
chr6	100163897.0	100164290.0	chr10	51291304.0	51291675.0													2.2849	5.20397	3.2704
chr6	100163072.0	100163244.0	chr10	51292018.0	51292173.0													2.1762	4.65752	2.80317
chr6	100160384.0	100160737.0	chr10	51294417.0	51294661.0													3.24983	12.26331	9.60067
chr6	100134365.0	100134921.0	chr10	51327986.0	51328486.0													2.5770299999999997	6.91527	4.724835
chr6	100123333.0	100123585.0	chr10	51377674.0	51377900.0													2.32296	5.3564	3.37438
chr6	100118117.0	100118354.0	chr10	51396449.0	51396659.0													2.8311	8.54425	6.16028
chr6	100111375.0	100111582.0	chr10	51400776.0	51400968.0													2.25037	4.94958	3.03436
chr6	116765495.0	116765846.0	chr10	51590339.0	51590602.0													2.76074	9.23797	6.79829				ENSG00000183807	FAM162B	0.64
chr6	116788952.0	116789040.0	chr10	51611195.0	51611428.0													2.74566	7.99843	5.69397
chr6	116792266.0	116792772.0	chr10	51614989.0	51615501.0													2.12102	4.74347	2.88285				ENSG00000173612	GPRC6A	1.0
chr6	116806271.0	116806542.0	chr10	51626331.0	51626603.0													2.17777	4.55591	2.70916				ENSG00000173612	GPRC6A	1.0
chr6	116835432.0	116835597.0	chr10	51643516.0	51643707.0													2.54073	6.65225	4.48304
chr6	116876673.0	116877234.0	chr10	51677229.0	51677765.0													2.96253	11.36628	8.76447				ENSG00000185002	RFX6		1.0
chr6	116877322.0	116878127.0	chr10	51677856.0	51678601.0													2.75418	9.53837	7.07981				ENSG00000185002	RFX6	1.0
chr6	116882221.0	116882408.0	chr10	51683471.0	51683621.0													2.25037	4.94958	3.03436				ENSG00000185002	RFX6	1.0
chr6	116882498.0	116882806.0	chr10	51683692.0	51683876.0													2.46814	6.20807	4.09895				ENSG00000185002	RFX6	1.0
chr6	116890431.0	116890691.0	chr10	51690742.0	51690911.0													2.17777	4.55591	2.70916				ENSG00000185002	RFX6	1.0
chr6	116892450.0	116892674.0	chr10	51692476.0	51692705.0													2.75851	8.05453	5.72031				ENSG00000185002	RFX6	1.0
chr6	116895612.0	116895740.0	chr10	51695402.0	51695678.0													2.68592	7.57577	5.29386				ENSG00000185002	RFX6	1.0
chr6	116923078.0	116923356.0	chr10	51721472.0	51721744.0													2.84649	9.14071	6.70533				ENSG00000185002	RFX6	1.0
chr6	116923615.0	116923780.0	chr10	51721964.0	51722129.0													3.03731	10.80204	8.23765				ENSG00000185002	RFX6	1.0
chr6	116925114.0	116925371.0	chr10	51723425.0	51723653.0													2.66497	8.27618	5.93095				ENSG00000185002	RFX6	1.0
chr6	116925520.0	116925707.0	chr10	51723800.0	51723999.0													2.52127	7.28841	5.05147				ENSG00000185002	RFX6	1.0
chr6	116931347.0	116931686.0	chr10	51729647.0	51729972.0													2.328325	5.75472	3.73575				ENSG00000185002	RFX6	1.0
chr6	116976249.0	116977601.0	chr10	51796334.0	51796565.0													2.25037	4.94958	3.03436
chr6	117117592.0	117117747.0	chr10	51911160.0	51911323.0													2.36439	5.77655	3.72974
chr6	117118301.0	117118645.0	chr10	51911896.0	51912178.0													2.6234	7.45922	5.21259
chr6	117121347.0	117121686.0	chr10	51914576.0	51914875.0													2.55486	7.29971	5.06218
chr6	117136946.0	117137099.0	chr10	51928920.0	51929075.0													2.75851	8.05453	5.72031									1.0	0.0	intergenic_variant
chr6	117167634.0	117167830.0	chr10	51944513.0	51944705.0													2.51406	6.96885	4.78078
chr6	117170018.0	117170318.0	chr10	51946949.0	51947245.0													3.55703	13.9927	11.24403
chr6	117200476.0	117200665.0	chr10	51964124.0	51964274.0													2.39555	5.77601	3.72936
chr6	117202616.0	117202777.0	chr10	51966513.0	51966663.0													2.15577	4.57667	2.72825
chr6	117207060.0	117207233.0	chr10	51970237.0	51970406.0													2.67581	7.85087	5.5544
chr6	117239892.0	117242981.0	chr10	52013341.0	52013740.0													2.39555	5.77601	3.72936
chr6	117260788.0	117261015.0	chr10	52017567.0	52017717.0													2.39555	5.77601	3.72936				ENSG00000170162	VGLL2		1.0
chr6	117270501.0	117270857.0	chr10	52027403.0	52027739.0													3.91528	18.93252	16.02396				ENSG00000170162	VGLL2	1.0
chr6	117272954.0	117273166.0	chr10	52029448.0	52029658.0													2.85416	8.99979	6.59438				ENSG00000170162	VGLL2	1.0
chr6	117288049.0	117288344.0	chr10	52045593.0	52045884.0													2.3043	5.52404	3.53053				ENSG00000047936	ROS1	1.0
chr6	117302298.0	117302721.0	chr10	52051817.0	52052185.0													3.12147	10.60777	8.05036				ENSG00000047936	ROS1	1.0
chr6	117305784.0	117305953.0	chr10	52061370.0	52061533.0													2.9037	9.04467	6.61348				ENSG00000047936	ROS1	1.0
chr6	117306351.0	117306816.0	chr10	52061919.0	52062371.0													2.17777	4.55591	2.70916				ENSG00000047936	ROS1	1.0
chr6	117307721.0	117307977.0	chr10	52063578.0	52063830.0													2.61798	7.43509	5.18981				ENSG00000047936	ROS1	1.0
chr6	117310936.0	117311259.0	chr10	52066921.0	52067245.0													2.92683	9.51576	7.06387				ENSG00000047936	ROS1	1.0
chr6	117321119.0	117321333.0	chr10	52077728.0	52077923.0													3.16183	13.26563	10.56117				ENSG00000047936,ENSG00000282218	ROS1,ENSG00000282218	1.0,1.0
chr6	117328586.0	117328818.0	chr10	52086741.0	52086977.0													2.39555	5.77601	3.72936				ENSG00000047936,ENSG00000282218	ROS1,ENSG00000282218	1.0,1.0
chr6	117339726.0	117340034.0	chr10	52093688.0	52094005.0													3.33925	12.25892	9.59651				ENSG00000047936,ENSG00000282218	ROS1,ENSG00000282218	1.0,1.0
chr6	117341426.0	117341812.0	chr10	52098696.0	52099079.0													2.14015	4.51474	2.70916				ENSG00000047936,ENSG00000282218	ROS1,ENSG00000282218	1.0,1.0
chr6	117352669.0	117352890.0	chr10	52115669.0	52115819.0													2.25037	4.94958	3.03436				ENSG00000047936,ENSG00000282218	ROS1,ENSG00000282218	1.0,1.0
chr6	117356639.0	117356794.0	chr10	52118130.0	52118285.0													2.25037	4.94958	3.03436				ENSG00000047936,ENSG00000282218	ROS1,ENSG00000282218	1.0,1.0
chr6	117357395.0	117357566.0	chr10	52120099.0	52120266.0													2.9037	9.04467	6.61348				ENSG00000047936,ENSG00000282218	ROS1,ENSG00000282218	1.0,1.0
chr6	117358065.0	117358584.0	chr10	52121052.0	52121521.0													2.334725	5.722315	3.716405				ENSG00000047936,ENSG00000282218	ROS1,ENSG00000282218	1.0,1.0
chr6	117362815.0	117363150.0	chr10	52125931.0	52126278.0													2.08397	4.58402	2.73524				ENSG00000047936,ENSG00000282218	ROS1,ENSG00000282218	1.0,1.0
chr6	117386107.0	117386384.0	chr10	52143811.0	52144069.0													2.46814	6.20807	4.09895				ENSG00000047936,ENSG00000282218	ROS1,ENSG00000282218	1.0,1.0
chr6	117387680.0	117387850.0	chr10	52145644.0	52145818.0													2.46814	6.20807	4.09895				ENSG00000047936,ENSG00000282218	ROS1,ENSG00000282218	1.0,1.0
chr6	117387968.0	117388216.0	chr10	52145936.0	52146170.0													3.04888	10.07667	7.55889				ENSG00000047936,ENSG00000282218	ROS1,ENSG00000282218	1.0,1.0
chr6	117416548.0	117416709.0	chr10	52180443.0	52180593.0													2.46814	6.20807	4.09895				ENSG00000047936,ENSG00000282218	ROS1,ENSG00000282218	1.0,1.0
chr6	117482547.0	117482777.0	chr10	52233556.0	52233746.0													3.48444	13.4059	10.68404				ENSG00000282218,ENSG00000164465	ENSG00000282218,DCBLD1	1.0	0.55		1.0	1.0	intron_variant
chr6	117503802.0	117504027.0	chr10	52261762.0	52261976.0													2.26882	5.25678	3.31927				ENSG00000282218,ENSG00000164465	ENSG00000282218,DCBLD1	1.0,1.0
chr6	117522994.0	117523305.0	chr10	52287815.0	52288104.0													2.13751	4.40081	2.60688				ENSG00000282218,ENSG00000164465	ENSG00000282218,DCBLD1	1.0,1.0
chr6	117524414.0	117524658.0	chr10	52289664.0	52289883.0													2.17777	4.55591	2.70916				ENSG00000282218,ENSG00000164465	ENSG00000282218,DCBLD1	1.0,1.0
chr6	117547938.0	117548179.0	chr10	52319507.0	52319748.0													3.09244	11.07327	8.49937				ENSG00000282218,ENSG00000164465	ENSG00000282218,DCBLD1	1.0,1.0
chr6	117602318.0	117602738.0	chr10	52381927.0	52382355.0													5.7348	35.02064	31.81391				ENSG00000047932	GOPC		0.54
chr6	117675122.0	117675710.0	chr10	52417224.0	52417781.0													9.23758	89.57408	85.81707				ENSG00000153989	NUS1		0.59
chr6	117708099.0	117708320.0	chr10	52437580.0	52437762.0													2.68592	7.57577	5.29386				ENSG00000153989	NUS1	1.0
chr6	117710188.0	117710412.0	chr10	52439730.0	52439974.0													2.54073	6.65225	4.48304				ENSG00000153989	NUS1	1.0
chr6	117729087.0	117729271.0	chr10	52462489.0	52462674.0													2.75851	8.05453	5.72031
chr6	117740028.0	117740264.0	chr10	52472010.0	52472229.0													2.25037	4.94958	3.03436
chr6	117775696.0	117775878.0	chr10	52486421.0	52486601.0													2.17777	4.55591	2.70916
chr6	117781179.0	117781841.0	chr10	52507436.0	52507753.0													2.25037	4.94958	3.03436
chr6	117786592.0	117787038.0	chr10	52516286.0	52516679.0													2.39555	5.77601	3.72936
chr6	24150461.0	117797523.0	chr10	52545815.0	52546076.0													2.39555	5.77601	3.72936									5733.0	652.0	non_coding_transcript_exon_variant,splice_donor_region_variant,splice_polypyrimidine_tract_variant,intergenic_variant,splice_donor_variant,regulatory_region_variant,TF_binding_site_variant,upstream_gene_variant,3_prime_UTR_variant,frameshift_variant,intron_variant,synonymous_variant,stop_gained,mature_miRNA_variant,inframe_insertion,downstream_gene_variant,splice_donor_5th_base_variant,5_prime_UTR_variant,splice_region_variant,splice_acceptor_variant,missense_variant	0.0047003303005408	11279.0
chr6	117907565.0	117908527.0	chr10	52690835.0	52691805.0													2.286665	5.15299	3.20437				ENSG00000196376	SLC35F1	1.0
chr6	117920244.0	117920399.0	chr10	52704866.0	52705016.0													2.12077	4.94501	3.03436				ENSG00000196376	SLC35F1	1.0
chr6	117933348.0	117933513.0	chr10	52718263.0	52718433.0													2.43985	6.36151	4.24288				ENSG00000196376	SLC35F1	1.0
chr6	117935413.0	117935723.0	chr10	52721786.0	52722071.0													3.21628	12.30756	9.64373				ENSG00000196376	SLC35F1	1.0
chr6	117937808.0	117938002.0	chr10	52724209.0	52724367.0													2.14704	4.75085	2.88965				ENSG00000196376	SLC35F1	1.0
chr6	117949824.0	117950176.0	chr10	52739515.0	52739850.0													3.12147	10.60777	8.05036				ENSG00000196376	SLC35F1	1.0
chr6	117951872.0	117952220.0	chr10	52742756.0	52743083.0													4.79428	25.52712	22.47127				ENSG00000196376	SLC35F1	1.0
chr6	117955884.0	117956252.0	chr10	52747790.0	52748107.0													2.5892	7.75799	5.46641				ENSG00000196376	SLC35F1	1.0
chr6	117973960.0	117974219.0	chr10	52756438.0	52756651.0													2.39555	5.77601	3.72936				ENSG00000196376	SLC35F1	1.0
chr6	117981804.0	117982020.0	chr10	52770359.0	52770519.0													2.61333	7.10825	4.88148				ENSG00000196376	SLC35F1	1.0
chr6	117992787.0	117992976.0	chr10	52779914.0	52780102.0													2.46814	6.20807	4.09895				ENSG00000196376	SLC35F1	1.0
chr6	118010799.0	118010973.0	chr10	52789281.0	52789456.0													2.68592	7.57577	5.29386				ENSG00000196376	SLC35F1	1.0
chr6	118012942.0	118013309.0	chr10	52791548.0	52791908.0													2.25037	4.94958	3.03436				ENSG00000196376	SLC35F1	1.0
chr6	118017023.0	118017329.0	chr10	52797062.0	52797372.0													2.32296	5.3564	3.37438				ENSG00000196376	SLC35F1	1.0
chr6	118019830.0	118019995.0	chr10	52799806.0	52799964.0													2.61333	7.10825	4.88148				ENSG00000196376	SLC35F1	1.0
chr6	118020311.0	118020912.0	chr10	52800279.0	52800677.0													4.13777	18.98499	16.06705				ENSG00000196376	SLC35F1	1.0
chr6	118033643.0	118033848.0	chr10	52812225.0	52812425.0													2.61333	7.10825	4.88148				ENSG00000196376	SLC35F1	1.0
chr6	118040495.0	118040834.0	chr10	52814669.0	52815001.0													2.61333	7.10825	4.88148				ENSG00000196376	SLC35F1	1.0
chr6	118053245.0	118053413.0	chr10	52831080.0	52831230.0													2.17777	4.55591	2.70916				ENSG00000196376	SLC35F1	1.0
chr6	118063559.0	118063746.0	chr10	52843544.0	52843724.0													2.32296	5.3564	3.37438				ENSG00000196376	SLC35F1	1.0
chr6	118068038.0	118068231.0	chr10	52848017.0	52848182.0													2.17777	4.55591	2.70916				ENSG00000196376	SLC35F1	1.0
chr6	118082178.0	118082391.0	chr10	52856719.0	52856914.0													2.61333	7.10825	4.88148				ENSG00000196376	SLC35F1	1.0
chr6	118083303.0	118083490.0	chr10	52858024.0	52858214.0													2.32296	5.3564	3.37438				ENSG00000196376	SLC35F1	1.0
chr6	118100105.0	118100267.0	chr10	52876322.0	52876472.0													2.22297	5.06704	3.14342				ENSG00000196376	SLC35F1	1.0
chr6	118129142.0	118129326.0	chr10	52906479.0	52906659.0													2.46814	6.20807	4.09895				ENSG00000196376	SLC35F1	1.0
chr6	118154024.0	118154292.0	chr10	52932707.0	52932947.0													2.25037	4.94958	3.03436				ENSG00000196376	SLC35F1	1.0
chr6	118160075.0	118160298.0	chr10	52937827.0	52937977.0													2.54073	6.65225	4.48304				ENSG00000196376	SLC35F1	1.0
chr6	118186019.0	118186266.0	chr10	52981242.0	52981511.0													3.04888	10.07667	7.55889				ENSG00000196376	SLC35F1	1.0
chr6	118213649.0	118213795.0	chr10	53003990.0	53004140.0													2.461435	5.473555	3.398995				ENSG00000196376	SLC35F1	1.0
chr6	118233336.0	118233519.0	chr10	53019681.0	53019857.0													2.25037	4.94958	3.03436				ENSG00000196376	SLC35F1	1.0
chr6	118234893.0	118235084.0	chr10	53021257.0	53021425.0													2.68592	7.57577	5.29386				ENSG00000196376	SLC35F1	1.0
chr6	118235489.0	118235703.0	chr10	53021831.0	53022025.0													2.75851	8.05453	5.72031				ENSG00000196376	SLC35F1	1.0
chr6	118240716.0	118240952.0	chr10	53029238.0	53029457.0													2.88081	8.94237	6.53972				ENSG00000196376	SLC35F1	1.0
chr6	118242976.0	118243193.0	chr10	53031434.0	53031616.0													2.6676	7.65527	5.36919				ENSG00000196376	SLC35F1	1.0
chr6	118266238.0	118266414.0	chr10	53061568.0	53061894.0													2.61333	7.10825	4.88148				ENSG00000196376	SLC35F1	1.0
chr6	118274165.0	118274324.0	chr10	53069493.0	53069656.0													2.17777	4.55591	2.70916				ENSG00000196376	SLC35F1	1.0
chr6	118282425.0	118282662.0	chr10	53084709.0	53084950.0													2.61333	7.10825	4.88148				ENSG00000196376	SLC35F1	1.0
chr6	118292392.0	118292630.0	chr10	53091616.0	53091851.0													2.17777	4.55591	2.70916				ENSG00000196376	SLC35F1	1.0			1.0	0.0	intron_variant
chr6	118307766.0	118308081.0	chr10	53102600.0	53102930.0													2.97629	9.55556	7.07981				ENSG00000196376	SLC35F1	1.0
chr6	118313984.0	118314441.0	chr10	53108114.0	53108551.0													2.324105	5.4908	3.501145				ENSG00000196376	SLC35F1	1.0
chr6	118317157.0	118317345.0	chr10	53111003.0	53111183.0													2.68966	7.91332	5.61347				ENSG00000196376	SLC35F1	1.0
chr6	118349590.0	118349753.0	chr10	53156613.0	53156771.0													2.32296	5.3564	3.37438
chr6	118352177.0	118352507.0	chr10	53160767.0	53161081.0													2.46814	6.20807	4.09895
chr6	118372379.0	118372534.0	chr10	53175980.0	53176134.0													2.80039	9.09496	6.66157
chr6	118375272.0	118375537.0	chr10	53178369.0	53178553.0													2.47001	6.35422	4.23589
chr6	118401307.0	118401643.0	chr10	53215715.0	53216030.0													2.61333	7.10825	4.88148
chr6	118466322.0	118466598.0	chr10	53279082.0	53279285.0													2.6841	7.88828	5.58975				ENSG00000111860	CEP85L	1.0
chr6	118482982.0	118483158.0	chr10	53297236.0	53297408.0													3.12147	10.60777	8.05036				ENSG00000111860	CEP85L	1.0
chr6	118510990.0	118511259.0	chr10	53312251.0	53312474.0													2.14693	4.64606	2.79271				ENSG00000111860	CEP85L	1.0						0.00195105	2.0
chr6	118551451.0	118551641.0	chr10	53341655.0	53341835.0													3.48444	13.4059	10.68404				ENSG00000111860,ENSG00000198523	CEP85L,PLN	1.0,1.0
chr6	118651514.0	118651820.0	chr10	53379784.0	53380053.0													3.85638	17.80404	14.92071				ENSG00000111860	CEP85L		0.75					0.00530135	2.0
chr6	118655595.0	118655655.0	chr10	53383420.0	53384198.0													4.75565	27.811475	24.721895				ENSG00000111860	CEP85L		1.0
chr6	118679529.0	118679755.0	chr10	53406390.0	53406587.0													2.54073	6.65225	4.48304
chr6	118682886.0	118683046.0	chr10	53410927.0	53411086.0													2.46814	6.20807	4.09895
chr6	118697002.0	118697350.0	chr10	53421235.0	53421430.0													2.68592	7.57577	5.29386												0.000869025	4.0
chr6	118704311.0	118704851.0	chr10	53428788.0	53428989.0													2.75851	8.05453	5.72031
chr6	118706321.0	118706519.0	chr10	53430904.0	53431073.0													2.61333	7.10825	4.88148
chr6	118706911.0	118707158.0	chr10	53431877.0	53432124.0													2.25037	4.94958	3.03436
chr6	118714001.0	118714153.0	chr10	53438034.0	53438184.0													2.39555	5.77601	3.72936
chr6	118735046.0	118735247.0	chr10	53461172.0	53461371.0													2.39555	5.77601	3.72936
chr6	118744359.0	118744636.0	chr10	53467705.0	53467946.0													2.68592	7.57577	5.29386
chr6	118752383.0	118752573.0	chr10	53480008.0	53480158.0													2.64344	8.48362	6.12783
chr6	118796187.0	118800128.0	chr10	53527900.0	53528095.0													2.52294	7.87021	5.57273
chr6	118816834.0	118823653.0	chr10	53539231.0	53539532.0													2.237	5.58049	3.58314				ENSG00000111877	MCM9	1.0
chr6	118824881.0	118825059.0	chr10	53540377.0	53540527.0													2.37107	6.57206	4.43993				ENSG00000111877	MCM9	1.0
chr6	118825169.0	118825442.0	chr10	53540626.0	53540822.0													2.53538	7.78934	5.49615				ENSG00000111877	MCM9	1.0
chr6	118893783.0	118894283.0	chr10	53596524.0	53597060.0													5.0996500000000005	33.51592	30.552805				ENSG00000111877,ENSG00000111875	MCM9,ASF1A	1.0	0.74
chr6	118896310.0	118896788.0	chr10	53598721.0	53599156.0													2.21377	4.91733	3.03436				ENSG00000111877,ENSG00000111875	MCM9,ASF1A	1.0,1.0
chr6	118917439.0	118917756.0	chr10	53615747.0	53616047.0													3.62962	14.58813	11.81413				ENSG00000111877	MCM9	1.0
chr6	118923923.0	118924090.0	chr10	53622868.0	53623035.0													2.19196	4.93821	3.03436				ENSG00000111877	MCM9	1.0
chr6	118924187.0	118924325.0	chr10	53623124.0	53623345.0													2.12766	4.56753	2.71988				ENSG00000111877	MCM9	1.0
chr6	118934370.0	118934669.0	chr10	53629338.0	53629557.0													2.64938	8.98241	6.57792				ENSG00000111877	MCM9	1.0
chr6	118964506.0	118964670.0	chr10	53638024.0	53638180.0													2.49377	6.45465	4.32999				ENSG00000111879	FAM184A	1.0
chr6	118982628.0	118982733.0	chr10	53657795.0	53657987.0													2.46814	6.20807	4.09895				ENSG00000111879	FAM184A	1.0
chr6	119005450.0	119005763.0	chr10	53676737.0	53677038.0													2.61333	7.10825	4.88148				ENSG00000111879	FAM184A	1.0
chr6	119005946.0	119006079.0	chr10	53677195.0	53677349.0													2.54073	6.65225	4.48304				ENSG00000111879	FAM184A	1.0
chr6	119077198.0	119077507.0	chr10	53749879.0	53750126.0													2.98838	12.07625	9.43503				ENSG00000111879	FAM184A	1.0
chr6	119077716.0	119078012.0	chr10	53750339.0	53750658.0													2.41611	7.44996	5.2038				ENSG00000111879	FAM184A	1.0
chr6	119096135.0	119096948.0	chr10	53770974.0	53771446.0													2.313975	5.743835000000001	3.74882
chr6	119118295.0	119119783.0	chr10	53807166.0	53807528.0													2.2503650000000004	4.956155	3.0417699999999996
chr6	119138943.0	119139170.0	chr10	53849529.0	53849738.0													2.08568	4.88388	3.01256
chr6	119142145.0	119142341.0	chr10	53852672.0	53852854.0													2.27334	6.33323	4.21621
chr6	119145425.0	119145774.0	chr10	53860233.0	53860625.0													2.72823	10.22178	7.69856												0.0013095	2.0
chr6	119146819.0	119146933.0	chr10	53861534.0	53861711.0													2.18027	5.75031	3.72936												0.001505	1.0
chr6	119157631.0	119157804.0	chr10	53874643.0	53874806.0													2.15414	6.03634	3.97248
chr6	119158261.0	119158473.0	chr10	53875623.0	53875839.0													2.30271	7.2035	4.97152
chr6	119180069.0	119180283.0	chr10	53907664.0	53907911.0													2.23117	5.44076	3.45299				ENSG00000111885	MAN1A1	1.0						0.005726	1.0
chr6	119204478.0	119204962.0	chr10	53934658.0	53935075.0													2.32258	6.95009	4.76311				ENSG00000111885	MAN1A1	1.0
chr6	119215893.0	119216125.0	chr10	53942756.0	53942939.0													2.30665	5.53393	3.53987				ENSG00000111885	MAN1A1	1.0
chr6	119222827.0	119223033.0	chr10	53950184.0	53950341.0													2.39555	5.77601	3.72936				ENSG00000111885	MAN1A1	1.0
chr6	119241281.0	119241538.0	chr10	53968490.0	53968739.0													2.17777	4.55591	2.70916				ENSG00000111885	MAN1A1	1.0
chr6	119243802.0	119243944.0	chr10	53972438.0	53972588.0													2.25352	5.0778	3.15338				ENSG00000111885	MAN1A1	1.0
chr6	119251728.0	119251902.0	chr10	53980012.0	53980162.0													2.13501	4.80352	2.93844				ENSG00000111885	MAN1A1	1.0
chr6	119264244.0	119264474.0	chr10	53991682.0	53992081.0													2.17777	4.55591	2.70916				ENSG00000111885	MAN1A1	1.0
chr6	119275902.0	119276310.0	chr10	53999354.0	53999826.0													2.5770299999999997	6.91527	4.724835				ENSG00000111885	MAN1A1	1.0
chr6	119295771.0	119295957.0	chr10	54019352.0	54019534.0													2.15757	4.79484	2.93042				ENSG00000111885	MAN1A1	1.0
chr6	119302831.0	119304095.0	chr10	54026967.0	54027257.0													2.8311	8.54425	6.16028				ENSG00000111885	MAN1A1	1.0
chr6	119313153.0	119313358.0	chr10	54038973.0	54039156.0													2.36107	6.65051	4.48304				ENSG00000111885	MAN1A1	1.0
chr6	119324851.0	119325230.0	chr10	54050376.0	54050777.0													2.64974	9.14053	6.70525				ENSG00000111885	MAN1A1	1.0
chr6	119328890.0	119329162.0	chr10	54053025.0	54053258.0													2.68211	8.67822	6.288				ENSG00000111885	MAN1A1	1.0
chr6	119331700.0	119331915.0	chr10	54056439.0	54056596.0													2.04738	4.51954	2.70916				ENSG00000111885	MAN1A1	1.0
chr6	119332870.0	119333195.0	chr10	54058888.0	54059202.0													2.20698	5.44308	3.45515				ENSG00000111885	MAN1A1	1.0
chr6	119340487.0	119340632.0	chr10	54066814.0	54066967.0													2.16436	4.71695	2.85826				ENSG00000111885	MAN1A1	1.0
chr6	119341266.0	119341499.0	chr10	54067631.0	54067849.0													2.46744	6.48147	4.35509				ENSG00000111885	MAN1A1	1.0
chr6	119349689.0	119350118.0	chr10	54075664.0	54076079.0													5.07719	29.50591	26.38496				ENSG00000111885	MAN1A1		0.83
chr6	119356510.0	119356688.0	chr10	54082385.0	54082535.0													2.17777	4.55591	2.70916
chr6	119360706.0	119361125.0	chr10	54086138.0	54086465.0													3.09385	10.88034	8.31318
chr6	119434766.0	119434917.0	chr10	54110944.0	54111100.0													2.17777	4.55591	2.70916
chr6	119442831.0	119443061.0	chr10	54117837.0	54118126.0													4.07911	21.25349	18.28318
chr6	119453408.0	119453707.0	chr10	54130250.0	54130521.0													2.17777	4.55591	2.70916
chr6	119459468.0	119459768.0	chr10	54139939.0	54140202.0													2.54073	6.65225	4.48304
chr6	119469251.0	119469513.0	chr10	54156480.0	54156677.0													2.25037	4.94958	3.03436
chr6	119474978.0	119475238.0	chr10	54167617.0	54167871.0													2.73973	7.97247	5.66936
chr6	119475412.0	119475591.0	chr10	54168048.0	54168223.0													2.54073	6.65225	4.48304
chr6	119483936.0	119484211.0	chr10	54178171.0	54178408.0													2.54735	7.26518	5.02965
chr6	119497648.0	119497853.0	chr10	54186033.0	54186210.0													2.9037	9.04467	6.61348
chr6	119497961.0	119498294.0	chr10	54186315.0	54186641.0													2.97629	9.55556	7.07981
chr6	119513257.0	119513395.0	chr10	54207577.0	54207727.0													2.32296	5.3564	3.37438
chr6	119515479.0	119515708.0	chr10	54209350.0	54209682.0													2.32296	5.3564	3.37438
chr6	119533073.0	119533289.0	chr10	54254420.0	54254609.0													2.54073	6.65225	4.48304
chr6	119533871.0	119534458.0	chr10	54255158.0	54255681.0													2.8674	9.017465	6.662935
chr6	119534815.0	119535202.0	chr10	54256034.0	54256398.0													2.61333	7.10825	4.88148
chr6	119545270.0	119545499.0	chr10	54270906.0	54271115.0													3.62962	14.58813	11.81413
chr6	119546040.0	119546266.0	chr10	54271896.0	54272102.0													3.19407	11.14865	8.55396
chr6	119585820.0	119586032.0	chr10	54329377.0	54329593.0													2.2629	5.349	3.37438
chr6	119587587.0	119587768.0	chr10	54331104.0	54331339.0													2.9831	10.34375	7.81579
chr6	119590692.0	119591078.0	chr10	54334304.0	54334603.0													2.51651	7.26593	5.03033
chr6	119604592.0	119604760.0	chr10	54343374.0	54343543.0													3.04888	10.07667	7.55889
chr6	119605001.0	119605456.0	chr10	54343795.0	54344167.0													2.61333	7.10825	4.88148
chr6	119605603.0	119605757.0	chr10	54344260.0	54344410.0													2.39555	5.77601	3.72936
chr6	119605813.0	119605996.0	chr10	54346604.0	54346764.0													2.54073	6.65225	4.48304
chr6	119618359.0	119618587.0	chr10	54362672.0	54362896.0													2.40633	6.08344	4.01643
chr6	119619425.0	119619568.0	chr10	54364243.0	54364413.0													3.1078	11.55063	8.94265
chr6	119626981.0	119627181.0	chr10	54375096.0	54375294.0													2.62085	8.52287	6.16028
chr6	119648405.0	119648630.0	chr10	54404313.0	54404475.0													2.44158	6.23361	4.12281
chr6	119669421.0	119669578.0	chr10	54438757.0	54438915.0													2.39555	5.77601	3.72936
chr6	119671366.0	119671644.0	chr10	54440712.0	54440987.0													2.46814	6.20807	4.09895
chr6	119675618.0	119675900.0	chr10	54447173.0	54447473.0													3.24441	11.59495	8.98554
chr6	119684235.0	119684428.0	chr10	54458442.0	54458639.0													2.54073	6.65225	4.48304
chr6	119686126.0	119686389.0	chr10	54467334.0	54467589.0													2.25037	4.94958	3.03436
chr6	119699394.0	119699834.0	chr10	54488840.0	54489262.0													2.359255	5.578825	3.566655
chr6	119773560.0	119773725.0	chr10	54599622.0	54599773.0													2.30871	5.66411	3.66082
chr6	119781032.0	119781183.0	chr10	54621293.0	54621450.0													2.61333	7.10825	4.88148
chr6	119790183.0	119790392.0	chr10	54631981.0	54632173.0													2.17777	4.55591	2.70916
chr6	119838724.0	119838891.0	chr10	54673454.0	54673604.0													2.32296	5.3564	3.37438
chr6	119871570.0	119871675.0	chr10	54728592.0	54728908.0													2.97629	9.55556	7.07981
chr6	119875459.0	119875608.0	chr10	54733569.0	54733720.0													2.40964	5.96544	3.90628
chr6	119880924.0	119881142.0	chr10	54743013.0	54743229.0													2.7378	8.12959	5.79172
chr6	119881403.0	119881558.0	chr10	54743488.0	54743641.0													2.18654	4.80703	2.9415
chr6	119885201.0	119885458.0	chr10	54746902.0	54747109.0													2.52784	7.60748	5.32389
chr6	119886623.0	119886782.0	chr10	54748274.0	54748424.0													2.11115	4.70101	2.84353
chr6	119899095.0	119899404.0	chr10	54757699.0	54758003.0													2.26611	5.47957	3.48907
chr6	119963257.0	119963488.0	chr10	54802668.0	54802884.0													2.38386	6.50449	4.3766
chr6	119977112.0	119977295.0	chr10	54814514.0	54814699.0													2.23653	5.12325	3.19565
chr6	120039712.0	120039981.0	chr10	54894008.0	54894270.0													2.39555	5.77601	3.72936
chr6	120040103.0	120040295.0	chr10	54894395.0	54894561.0													2.61333	7.10825	4.88148
chr6	120076457.0	120077282.0	chr10	54934771.0	54934997.0													2.49695	7.31428	5.07587
chr6	120125522.0	120125885.0	chr10	54985142.0	54985459.0													2.32296	5.3564	3.37438
chr6	120173454.0	120173790.0	chr10	55048556.0	55048863.0													2.46814	6.20807	4.09895
chr6	120179210.0	120179603.0	chr10	55053796.0	55054128.0													3.26666	11.6991	9.06939
chr6	120196062.0	120196167.0	chr10	55078006.0	55078252.0													2.9037	9.04467	6.61348
chr6	120238902.0	120239097.0	chr10	55112093.0	55112245.0													2.37667	5.69914	3.69331
chr6	120260103.0	120260266.0	chr10	55138614.0	55138786.0													2.17777	4.55591	2.70916
chr6	120276175.0	120276474.0	chr10	55146331.0	55146629.0													2.26069	5.10665	3.18011
chr6	120277958.0	120278129.0	chr10	55148305.0	55148475.0													2.39555	5.77601	3.72936
chr6	120285597.0	120285840.0	chr10	55156798.0	55157016.0													2.3577	5.87518	3.82195
chr6	120375117.0	120375311.0	chr10	55231825.0	55232016.0													2.32296	5.3564	3.37438
chr6	120409608.0	120409801.0	chr10	55255653.0	55255842.0													2.32558	5.98331	3.92306
chr6	120487928.0	120488183.0	chr10	55309737.0	55309990.0													2.14262	4.6285	2.77645
chr6	120534882.0	120535238.0	chr10	55385549.0	55385882.0													2.54073	6.65225	4.48304
chr6	120552423.0	120552755.0	chr10	55413735.0	55414080.0													3.12147	10.60777	8.05036
chr6	120556921.0	120557209.0	chr10	55421498.0	55421776.0													3.70221	15.19204	12.394
chr6	120569563.0	120569628.0	chr10	55444531.0	55444703.0													2.34126	5.55452	3.55882
chr6	120570409.0	120570577.0	chr10	55445450.0	55445608.0													2.39555	5.77601	3.72936
chr6	120571371.0	120571562.0	chr10	55446518.0	55446708.0													2.46814	6.20807	4.09895
chr6	120587500.0	120587637.0	chr10	55467043.0	55467205.0													2.29008	5.34441	3.37438
chr6	120600459.0	120600652.0	chr10	55511303.0	55511520.0													3.36676	12.61318	9.94072
chr6	120634700.0	120634931.0	chr10	55563864.0	55564085.0													2.8311	8.54425	6.16028
chr6	120661564.0	120662017.0	chr10	55582563.0	55582981.0													2.97629	9.55556	7.07981
chr6	120662136.0	120662305.0	chr10	55583091.0	55583241.0													2.25037	4.94958	3.03436
chr6	120669533.0	120669699.0	chr10	55590168.0	55590334.0													2.32296	5.3564	3.37438
chr6	120670363.0	120670526.0	chr10	55591000.0	55591257.0													2.25037	4.94958	3.03436
chr6	120674001.0	120674580.0	chr10	55594252.0	55594700.0													2.439015	6.19032	4.1085199999999995
chr6	120676694.0	120676865.0	chr10	55597809.0	55597968.0													2.32296	5.3564	3.37438
chr6	120698415.0	120698643.0	chr10	55623586.0	55623805.0													2.25037	4.94958	3.03436
chr6	120743398.0	120743562.0	chr10	55670695.0	55670845.0													2.75851	8.05453	5.72031
chr6	120805420.0	120805709.0	chr10	55714825.0	55715115.0													2.9037	9.04467	6.61348
chr6	120816859.0	120817016.0	chr10	55727234.0	55727384.0													2.32296	5.3564	3.37438
chr6	120839835.0	120839984.0	chr10	55792197.0	55792347.0													2.24274	5.26353	3.32564
chr6	120841912.0	120842282.0	chr10	55795936.0	55796375.0													2.64191	7.38555	5.1431
chr6	120843146.0	120843330.0	chr10	55799161.0	55799321.0													2.32296	5.3564	3.37438
chr6	120869526.0	120869838.0	chr10	55814116.0	55814288.0													2.13793	4.50595	2.70367
chr6	120877003.0	120877237.0	chr10	55817075.0	55817306.0													3.26666	11.6991	9.06939
chr6	120885357.0	120885594.0	chr10	55825326.0	55825564.0													2.82802	9.2281	6.78888
chr6	120885765.0	120885911.0	chr10	55825785.0	55826021.0													2.10526	4.6757	2.81997
chr6	120897015.0	120898709.0	chr10	55832273.0	55832430.0													2.81593	8.82367	6.42666
chr6	120899272.0	120899471.0	chr10	55832944.0	55833260.0													2.4277	6.04056	3.97646
chr6	120946025.0	120946506.0	chr10	55873311.0	55873743.0													2.77078	9.1202	6.68579												0.004171	1.0
chr6	120946778.0	120947008.0	chr10	55874073.0	55874273.0													2.4532	6.69266	4.52107
chr6	120956948.0	120957178.0	chr10	55887101.0	55887308.0													2.808	8.61459	6.22729
chr6	120961269.0	120961533.0	chr10	55893153.0	55893410.0													2.25037	4.94958	3.03436
chr6	120990040.0	120990193.0	chr10	55930904.0	55931058.0													2.77319	8.79445	6.39885
chr6	120995184.0	120995439.0	chr10	55936696.0	55937029.0													2.66187	7.47197	5.22448
chr6	120995984.0	120996931.0	chr10	55937407.0	55937711.0													3.10844	10.74912	8.18661
chr6	121021901.0	121022128.0	chr10	55966164.0	55966379.0													3.29331	12.47829	9.80967												0.00935	1.0
chr6	121079076.0	121079316.0	chr10	56015070.0	56015274.0													2.286295	5.353125	3.393975
chr6	121080690.0	121080841.0	chr10	56017500.0	56017655.0													2.23653	5.12325	3.19565				ENSG00000146350	TBC1D32	1.0
chr6	121087225.0	121087529.0	chr10	56024167.0	56024506.0													2.93912	9.57272	7.09615				ENSG00000146350	TBC1D32	1.0
chr6	121091187.0	121091377.0	chr10	56028229.0	56028410.0													2.61333	7.10825	4.88148				ENSG00000146350	TBC1D32	1.0
chr6	121113182.0	121113316.0	chr10	56049882.0	56050061.0													2.61333	7.10825	4.88148				ENSG00000146350	TBC1D32	1.0
chr6	121204968.0	121205032.0	chr10	56123097.0	56123476.0													2.42385	6.42523	4.3025				ENSG00000146350	TBC1D32	1.0
chr6	121226184.0	121226395.0	chr10	56132002.0	56132184.0													3.12147	10.60777	8.05036				ENSG00000146350	TBC1D32	1.0
chr6	121280356.0	121281077.0	chr10	56172569.0	56173359.0													2.61392	7.2639	5.02848				ENSG00000146350	TBC1D32	1.0
chr6	121282552.0	121282852.0	chr10	56174694.0	56174937.0													2.19922	5.0783	3.15376				ENSG00000146350	TBC1D32	1.0
chr6	121284014.0	121284241.0	chr10	56177688.0	56177885.0													2.78455	8.5082	6.15112				ENSG00000146350	TBC1D32	1.0
chr6	121304327.0	121304576.0	chr10	56196275.0	56196612.0													2.16061	4.48985	2.68881				ENSG00000146350	TBC1D32	1.0
chr6	121334342.0	121335135.0	chr10	56228544.0	56229225.0													5.4055800000000005	32.32895	29.16588				ENSG00000146350	TBC1D32		0.83
chr6	121435454.0	121435762.0	chr10	56377148.0	56377444.0													2.84204	9.29545	6.85328				ENSG00000152661	GJA1		0.62
chr6	121436346.0	121436572.0	chr10	56377960.0	56378194.0													2.56246	7.48231	5.23439				ENSG00000152661	GJA1	1.0
chr6	121443945.0	121444292.0	chr10	56385512.0	56385822.0													2.194	5.49255	3.50127				ENSG00000152661	GJA1	1.0
chr6	121495450.0	121495611.0	chr10	56434732.0	56434882.0													2.28295	5.31504	3.37323
chr6	121503104.0	121503532.0	chr10	56439670.0	56439871.0													3.63759	15.62122	12.81501
chr6	121525654.0	121526149.0	chr10	56474471.0	56474841.0													3.37079	13.53337	10.80847
chr6	121539120.0	121539310.0	chr10	56489456.0	56489634.0													2.5153	6.83148	4.65168
chr6	121574111.0	121574476.0	chr10	56520823.0	56521168.0													2.63736	8.1426	5.80392
chr6	121586678.0	121586915.0	chr10	56531393.0	56531604.0													2.16655	4.72589	2.86653
chr6	121649788.0	121649989.0	chr10	56601242.0	56601430.0													2.95939	9.85358	7.36566
chr6	121627097.0	121627433.0	chr10	56612479.0	56612794.0													2.2188	5.38546	3.40137
chr6	121688586.0	121688810.0	chr10	56634634.0	56634843.0													2.13751	4.40081	2.60688									1.0	0.0	downstream_gene_variant
chr6	121690140.0	121690389.0	chr10	56636157.0	56636395.0													2.19554	4.84353	2.97526
chr6	121723747.0	121723956.0	chr10	56681719.0	56681905.0													2.61333	7.10825	4.88148
chr6	121748992.0	121749158.0	chr10	56719414.0	56719567.0													2.75851	8.05453	5.72031
chr6	121753811.0	121753959.0	chr10	56730725.0	56730875.0													2.39555	5.77601	3.72936
chr6	121755765.0	121755948.0	chr10	56733072.0	56733254.0													2.9037	9.04467	6.61348												0.005023	1.0
chr6	121759564.0	121759748.0	chr10	56737312.0	56737496.0													2.68592	7.57577	5.29386
chr6	121771072.0	121771277.0	chr10	56750104.0	56750341.0													2.21625	5.03916	3.11751
chr6	121772780.0	121772955.0	chr10	56752895.0	56753045.0													2.44305	6.51095	4.38287
chr6	121777341.0	121777498.0	chr10	56757271.0	56757431.0													2.32296	5.3564	3.37438
chr6	121786697.0	121787130.0	chr10	56766776.0	56767105.0													2.49049	6.58132	4.44855
chr6	121796084.0	121796239.0	chr10	56784005.0	56784167.0													2.25037	4.94958	3.03436
chr6	121804274.0	121804477.0	chr10	56786329.0	56786515.0													2.44078	6.09481	4.02695
chr6	121806627.0	121806854.0	chr10	56788622.0	56788905.0													2.79577	8.73037	6.33778
chr6	121809137.0	121809507.0	chr10	56793283.0	56793610.0													2.62185	7.60614	5.32273
chr6	121829615.0	121829738.0	chr10	56820563.0	56820888.0													2.25037	4.94958	3.03436
chr6	121865365.0	121865560.0	chr10	56859733.0	56859916.0													2.14077	4.72465	2.86542
chr6	121902794.0	121903041.0	chr10	56900330.0	56900524.0													2.46814	6.20807	4.09895
chr6	121905607.0	121905921.0	chr10	56904372.0	56904678.0													2.99363	10.77574	8.21227
chr6	121920675.0	121920978.0	chr10	56911038.0	56911235.0													2.17777	4.55591	2.70916
chr6	121925698.0	121925850.0	chr10	56914240.0	56914392.0													2.16998	4.52594	2.70916
chr6	121951857.0	121952026.0	chr10	56935052.0	56935246.0													2.48204	6.82383	4.64438
chr6	121952135.0	121952472.0	chr10	56935354.0	56935694.0													2.63071	7.80115	5.50737
chr6	121953032.0	121953381.0	chr10	56936143.0	56936456.0													2.88732	9.15175	6.71593
chr6	121957239.0	121957677.0	chr10	56939398.0	56939852.0													3.18891	11.54223	8.93461
chr6	121960443.0	121960744.0	chr10	56942891.0	56943051.0													2.39555	5.77601	3.72936
chr6	121964448.0	121964662.0	chr10	56945845.0	56946085.0													2.68592	7.57577	5.29386
chr6	121971291.0	121971439.0	chr10	56956237.0	56956387.0													2.46814	6.20807	4.09895
chr6	121972758.0	121972919.0	chr10	56957663.0	56957813.0													2.54073	6.65225	4.48304
chr6	121974656.0	121974873.0	chr10	56962190.0	56962381.0													2.61333	7.10825	4.88148
chr6	122002366.0	122002584.0	chr10	56973801.0	56974018.0													3.33925	12.25892	9.59651									1.0	0.0	intergenic_variant
chr6	122012973.0	122013126.0	chr10	56982911.0	56983068.0													2.39217	5.76227	3.72936
chr6	122015110.0	122015303.0	chr10	56985757.0	56985942.0													2.28609	5.56624	3.56973
chr6	122027142.0	122027352.0	chr10	56993435.0	56993643.0													2.69724	8.10888	5.77187
chr6	122028937.0	122029160.0	chr10	56995045.0	56995272.0													2.80093	8.92595	6.52411
chr6	122039462.0	122040178.0	chr10	57005578.0	57006208.0													2.53711	6.78412	4.657769999999999
chr6	122040832.0	122041067.0	chr10	57006793.0	57007026.0													2.39555	5.77601	3.72936												0.008375	1.0
chr6	122044762.0	122044953.0	chr10	57010796.0	57010972.0													2.17777	4.55591	2.70916
chr6	122137612.0	122137850.0	chr10	57122839.0	57123068.0													2.97629	9.55556	7.07981
chr6	122143804.0	122144431.0	chr10	57126801.0	57127414.0													2.34897	6.0558	3.99708
chr6	122185015.0	122185352.0	chr10	57190218.0	57190421.0													2.34223	5.93363	3.87664
chr6	122187996.0	122188201.0	chr10	57193413.0	57193620.0													2.38648	6.12823	4.05814
chr6	122250016.0	122250170.0	chr10	57278187.0	57278341.0													2.61333	7.10825	4.88148
chr6	122280302.0	122282020.0	chr10	57310716.0	57310940.0													2.68592	7.57577	5.29386
chr6	122282851.0	122283029.0	chr10	57311663.0	57311813.0													2.46814	6.20807	4.09895
chr6	122294263.0	122294652.0	chr10	57321144.0	57321496.0													2.68592	7.57577	5.29386
chr6	122320900.0	122321133.0	chr10	57379558.0	57379768.0													2.17777	4.55591	2.70916
chr6	122321913.0	122322153.0	chr10	57380870.0	57381022.0													2.25037	4.94958	3.03436
chr6	122338932.0	122339165.0	chr10	57408646.0	57408886.0													2.40453	5.94415	3.88635
chr6	122345975.0	122346268.0	chr10	57419649.0	57419877.0													3.04888	10.07667	7.55889
chr6	122347851.0	122348068.0	chr10	57421550.0	57421718.0													2.68592	7.57577	5.29386
chr6	122399141.0	122399654.0	chr10	57485902.0	57486396.0													11.48126	134.27122	130.15875				ENSG00000025156	HSF2		1.0
chr6	122471548.0	122472089.0	chr10	57532300.0	57532700.0													10.30812	93.83248	90.0377				ENSG00000111897	SERINC1		0.52
chr6	122584739.0	122585398.0	chr10	57613013.0	57613178.0													2.46814	6.20807	4.09895
chr6	122607727.0	122607950.0	chr10	57628738.0	57628945.0													2.54073	6.65225	4.48304				ENSG00000135549	PKIB		1.0
chr6	122615107.0	122615366.0	chr10	57637781.0	57638026.0													2.17777	4.55591	2.70916				ENSG00000135549	PKIB	1.0
chr6	122620486.0	122620634.0	chr10	57643367.0	57643517.0													2.32296	5.3564	3.37438				ENSG00000135549	PKIB	1.0
chr6	122622639.0	122622857.0	chr10	57645808.0	57646024.0													3.04888	10.07667	7.55889				ENSG00000135549	PKIB	1.0
chr6	122676097.0	122676538.0	chr10	57693189.0	57693405.0													2.39555	5.77601	3.72936				ENSG00000135549	PKIB	1.0
chr6	122716426.0	122716611.0	chr10	57725885.0	57726043.0													2.07065	4.52656	2.70916				ENSG00000135549	PKIB	1.0
chr6	122733970.0	122734210.0	chr10	57746307.0	57746522.0													2.32296	5.3564	3.37438
chr6	122778290.0	122778528.0	chr10	57783585.0	57783804.0													2.97629	9.55556	7.07981				ENSG00000164434	FABP7		1.0
chr6	122789404.0	122789603.0	chr10	57794739.0	57794889.0													2.68592	7.57577	5.29386				ENSG00000172594	SMPDL3A	1.0
chr6	122789859.0	122790111.0	chr10	57795098.0	57795317.0													2.32296	5.3564	3.37438				ENSG00000172594	SMPDL3A	1.0
chr6	122792014.0	122792224.0	chr10	57796622.0	57796859.0													3.12147	10.60777	8.05036				ENSG00000172594	SMPDL3A	1.0
chr6	122800409.0	122800630.0	chr10	57805059.0	57805252.0													2.54073	6.65225	4.48304				ENSG00000172594	SMPDL3A	1.0
chr6	57029473.0	57029779.0	chr10	63463109.0	63463534.0													2.14262	4.6285	2.77645
chr6	52264276.0	52264656.0	chr10	71928080.0	71928665.0													3.10496	11.15287	8.570969999999999				ENSG00000112118	MCM3	1.0
chr6	135033782.0	135033977.0	chr10	72312669.0	72312875.0													2.56776	6.91385	4.72905				ENSG00000112339	HBS1L	1.0
chr6	41940454.0	41941630.0	chr10	111179969.0	111180303.0													2.32296	5.3564	3.37438				ENSG00000112576	CCND3	1.0
chr6	110890306.0	110893576.0	chr10	111806418.0	111806900.0													2.97629	9.55556	7.07981				ENSG00000123505	AMD1	1.0
chr6	71551492.0	71551648.0	chr10	126795812.0	126795962.0													2.73349	9.59397	7.11663
chr6	53134088.0	53145606.0	chr10	130140066.0	130140347.0													2.32296	5.3564	3.37438				ENSG00000137270	GCM1	1.0
chr6	71289009.0	71293365.0	chr10	130470298.0	130470535.0													3.91999	17.05307	14.19094				ENSG00000119900	OGFRL1	1.0
chr6	35251302.0	35251892.0	chr11	17024074.0	17024457.0													2.31245	6.65303	4.48369				ENSG00000146197	SCUBE3	1.0
chr6	43539079.0	43539234.0	chr11	43671088.0	43671258.0													3.01183	9.90753	7.41746				ENSG00000124571	XPO5	1.0
chr6	158922014.0	158922166.0	chr11	92793145.0	92793295.0													2.26782	6.30513	4.18996
chr6	154806572.0	154806817.0	chr12	3180877.0	3181073.0													2.17777	4.55591	2.70916				ENSG00000213079	SCAF8	1.0
chr6	121683422.0	121683596.0	chr12	90587951.0	90588147.0													2.54073	6.65225	4.48304
chr6	167672295.0	167672519.0	chr13	11959681.0	11959901.0													2.17777	4.55591	2.70916
chr6	22288062.0	22290075.0	chr13	12742607.0	12742843.0													2.97629	9.55556	7.07981				ENSG00000172179	PRL	1.0
chr6	104018522.0	104019642.0	chr13	12864320.0	12865411.0													3.374556666666667	16.780563333333333	13.98407
chr6	22284727.0	104018373.0	chr13	12865560.0	12866298.0													2.625925	10.69398	8.363715									5004.0	564.0	non_coding_transcript_exon_variant,splice_donor_region_variant,splice_polypyrimidine_tract_variant,intergenic_variant,splice_donor_variant,regulatory_region_variant,TF_binding_site_variant,upstream_gene_variant,3_prime_UTR_variant,frameshift_variant,intron_variant,synonymous_variant,stop_gained,mature_miRNA_variant,inframe_insertion,downstream_gene_variant,splice_donor_5th_base_variant,5_prime_UTR_variant,splice_region_variant,splice_acceptor_variant,missense_variant	0.0044277249710249	11396.0
chr6	22294466.0	22294656.0	chr13	12871830.0	12872021.0													2.62618	11.4672	8.86196				ENSG00000172179	PRL	1.0
chr6	104016767.0	104018059.0	chr13	13119205.0	13119461.0													2.75851	8.05453	5.72031
chr6	22295004.0	22295443.0	chr13	13205846.0	13206261.0													2.75851	8.05453	5.72031				ENSG00000172179	PRL	1.0
chr6	28981738.0	28981914.0	chr13	21161259.0	21161409.0													2.25037	4.94958	3.03436									1.0	1.0	upstream_gene_variant
chr6	28923976.0	28924146.0	chr13	21180043.0	21180198.0													2.54073	6.65225	4.48304				ENSG00000204713	TRIM27		0.95
chr6	28326139.0	28326388.0	chr13	21417687.0	21417937.0													3.62962	14.58813	11.81413				ENSG00000235109	ZSCAN31	1.0
chr6	28165067.0	28165426.0	chr13	21506191.0	21506430.0													4.35555	20.98418	18.01685				ENSG00000226314	ZKSCAN8P1	1.0
chr6	28164719.0	28164894.0	chr13	21506512.0	21506662.0													2.75851	8.05453	5.72031				ENSG00000226314	ZKSCAN8P1	1.0			3.0	0.0	5_prime_UTR_variant
chr6	27893087.0	27893436.0	chr13	21716165.0	21716482.0													4.35555	20.98418	18.01685				ENSG00000197153,ENSG00000278677,ENSG00000274641	H3C12,H2AC17,H2BC17		1.0,1.0,1.0,1.0
chr6	27814728.0	27815114.0	chr13	21721798.0	21722168.0													6.24295	40.7152	37.43487				ENSG00000276368,ENSG00000273703	H2AC14,H2BC14		0.87,0.87
chr6	27823953.0	27873438.0	chr13	21734938.0	21735166.0													4.28295	20.31052	17.35895									4.0	3.0	upstream_gene_variant	0.0024720799999999	5.0
chr6	27831430.0	27831737.0	chr13	21750408.0	21750700.0													4.57332	23.04739	20.03586				ENSG00000273542	H4C12		0.58
chr6	27867192.0	27867687.0	chr13	21780226.0	21780724.0													3.04888	10.07667	7.55889				ENSG00000184357	H1-5	0.8
chr6	27872252.0	27872489.0	chr13	21783307.0	21783540.0													4.11056	19.13526	16.21528				ENSG00000184357,ENSG00000275379	H1-5,H3C11		1.0,1.0
chr6	27893126.0	27893533.0	chr13	21787195.0	21787585.0													4.7911	25.17165	22.11898				ENSG00000197153,ENSG00000278677,ENSG00000274641	H3C12,H2AC17,H2BC17		1.0,1.0,1.0,1.0
chr6	27838273.0	27838710.0	chr13	21810121.0	21810531.0													7.47702	55.53019	52.08558				ENSG00000275221,ENSG00000233822	H2AC15,H2BC15		0.77,0.77
chr6	27807872.0	27808278.0	chr13	21833405.0	21833803.0													6.79245	49.66105	46.27972				ENSG00000185130,ENSG00000196747,ENSG00000278828	H2BC13,H2AC13,H3C10		0.86,0.86,0.86,0.86
chr6	27146776.0	27147165.0	chr13	22035514.0	22035907.0													7.11406	51.03763	47.63962				ENSG00000197903,ENSG00000274997	H2BC12,H2AC12		0.8,0.8
chr6	27132691.0	27133121.0	chr13	22042876.0	22043287.0													4.101475	18.65918	15.750125				ENSG00000124635,ENSG00000196787	H2BC11,H2AC11		0.76,0.76
chr6	26636913.0	26637248.0	chr13	23355938.0	23356243.0													2.8311	8.54425	6.16028				ENSG00000181315	ZNF322	1.0
chr6	26595777.0	26596308.0	chr13	23424523.0	23424833.0													4.42814	21.66496	18.68254				ENSG00000146109	ABT1		1.0
chr6	26569075.0	26569400.0	chr13	23432574.0	23432874.0													7.76739	59.19983	55.71821
chr6	26312584.0	26312755.0	chr13	23518076.0	23518240.0													2.17777	4.55591	2.70916
chr6	26285453.0	26285757.0	chr13	23530907.0	23531159.0													3.52065	14.53262	11.77187				ENSG00000158406	H4C8		0.73					0.0025954999999999	2.0
chr6	26272487.0	26272864.0	chr13	23533706.0	23533977.0													5.52799	33.49601	30.31087				ENSG00000273983,ENSG00000278588	H3C8,H2BC10		1.0,1.0					0.00559	1.0
chr6	26271342.0	26271665.0	chr13	23535117.0	23535486.0													12.05034	119.80925	115.8059				ENSG00000273983,ENSG00000278588	H3C8,H2BC10		0.78,0.78					0.002645	1.0
chr6	26251453.0	26251725.0	chr13	23543276.0	23543634.0													6.24295	40.7152	37.43487				ENSG00000275663,ENSG00000277775,ENSG00000275713	H4C7,H3C7,H2BC9		1.0,1.0,1.0,1.0
chr6	26250560.0	26250846.0	chr13	23544251.0	23544528.0													3.99258	17.68936	14.80776				ENSG00000275663,ENSG00000277775,ENSG00000275713	H4C7,H3C7,H2BC9		1.0,1.0,1.0,1.0
chr6	26240177.0	26240496.0	chr13	23551571.0	23551861.0													6.46073	43.23192	39.92107				ENSG00000274618	H4C6		0.68
chr6	26234572.0	26235098.0	chr13	23554916.0	23555449.0													7.11406	51.03763	47.63962				ENSG00000124575	H1-3	0.79
chr6	26216596.0	26217026.0	chr13	23571055.0	23571478.0													4.35555	20.98418	18.01685				ENSG00000273802,ENSG00000277075	H2BC8,H2AC8		0.79,0.79
chr6	26199178.0	26199590.0	chr13	23574157.0	23574534.0													3.8474	16.42467	13.58284				ENSG00000282988,ENSG00000197409,ENSG00000196866,ENSG00000277224	ENSG00000282988,H3C4,H2AC7,H2BC7		0.72,0.72,0.72,0.72,0.72,0.72,0.72,0.72
chr6	26197213.0	27890956.0	chr13	23575623.0	23575837.0													3.55703	13.9927	11.24403									93.0	25.0	3_prime_UTR_variant,non_coding_transcript_exon_variant,intergenic_variant,intron_variant,splice_acceptor_variant,missense_variant,synonymous_variant,downstream_gene_variant,regulatory_region_variant,upstream_gene_variant	0.0045426324937655	401.0
chr6	26157035.0	26158272.0	chr13	23620952.0	23621851.0													5.7711	37.350475	34.193385				ENSG00000158373	H2BC5		0.88
chr6	26156217.0	26156617.0	chr13	23622269.0	23622666.0													5.15406	28.84052	25.72497				ENSG00000168298,ENSG00000158373	H1-4,H2BC5	0.72	1.0		1.0	1.0	missense_variant
chr6	26123856.0	26124313.0	chr13	23683835.0	23684278.0													6.60591	44.93399	41.60319				ENSG00000180596,ENSG00000180573	H2BC4,H2AC6		0.85,0.85					0.001004	1.0
chr6	26103731.0	26104053.0	chr13	23698342.0	23698654.0													4.50073	22.35273	19.35549				ENSG00000197061	H4C3		0.63					0.004916	1.0
chr6	26056132.0	26056624.0	chr13	23738658.0	23739143.0													7.6948	58.27628	54.80393				ENSG00000187837	H1-2	0.69						0.004369	1.0
chr6	26043627.0	26044159.0	chr13	23746367.0	23746823.0													6.89628	48.39449	45.0248				ENSG00000276410,ENSG00000287080	H2BC3,H3C3		0.84,0.84					0.001089	1.0
chr6	26032014.0	26032298.0	chr13	23752129.0	23752424.0													4.93628	26.6204	23.54184				ENSG00000278705,ENSG00000286522	H4C2,H3C2		0.95,0.95
chr6	26027235.0	26027505.0	chr13	23756789.0	23757036.0													5.00888	27.35426	24.26312				ENSG00000278705	H4C2		0.82
chr6	25279002.0	25279483.0	chr13	24280905.0	24281383.0													6.38813	42.38811	39.08723				ENSG00000079691	CARMIL1		0.77
chr6	24981319.0	24982053.0	chr13	24565214.0	24565814.0													4.31925	23.04714	20.357585
chr6	24774801.0	24775156.0	chr13	24761778.0	24762082.0													2.54073	6.65225	4.48304				ENSG00000112312	GMNN	0.62
chr6	24720848.0	24720997.0	chr13	24801039.0	24801189.0													2.61333	7.10825	4.88148				ENSG00000112308	C6orf62		1.0
chr6	24666827.0	24667212.0	chr13	24831354.0	24831801.0													4.50073	22.35273	19.35549				ENSG00000111802,ENSG00000112304	TDP2,ACOT13		0.81,0.81					0.004167	1.0
chr6	24451644.0	24451962.0	chr13	24978049.0	24978345.0													2.9037	9.04467	6.61348				ENSG00000112293	GPLD1	1.0
chr6	23786998.0	23787186.0	chr13	25607117.0	25607298.0													2.39555	5.77601	3.72936												0.00053075	2.0
chr6	23455369.0	23455686.0	chr13	25922100.0	25922289.0													3.12147	10.60777	8.05036
chr6	23175884.0	23176034.0	chr13	26160103.0	26160253.0													2.17777	4.55591	2.70916
chr6	22880931.0	22881202.0	chr13	26408328.0	26408560.0													2.68592	7.57577	5.29386
chr6	22806736.0	22806906.0	chr13	26474831.0	26475009.0													2.54073	6.65225	4.48304
chr6	22320830.0	22321048.0	chr13	27033128.0	27033320.0													3.70221	15.19204	12.394
chr6	22147886.0	22148933.0	chr13	28417399.0	28418414.0													3.6477675	15.90708	13.3075125
chr6	22113108.0	22113362.0	chr13	28457477.0	28457723.0													3.19407	11.14865	8.55396
chr6	22043570.0	22043719.0	chr13	28531582.0	28531732.0													2.17777	4.55591	2.70916
chr6	22036244.0	22036657.0	chr13	28544463.0	28544856.0													5.66221	34.22836	31.03263
chr6	21807893.0	21808471.0	chr13	28757834.0	28758359.0													2.6859200000000003	7.62637	5.356215000000001
chr6	21634711.0	21635046.0	chr13	28917811.0	28918143.0													3.70221	15.19204	12.394
chr6	21593432.0	21593820.0	chr13	28953629.0	28954042.0													3.04888	10.07667	7.55889				ENSG00000124766	SOX4		0.82
chr6	20569324.0	20569540.0	chr13	29831204.0	29831409.0													2.54073	6.65225	4.48304				ENSG00000145996	CDKAL1	1.0
chr6	20528058.0	20529410.0	chr13	29857485.0	29857712.0													3.33925	12.25892	9.59651
chr6	20404696.0	20404861.0	chr13	29983101.0	29983271.0													2.76328	9.25083	6.81058				ENSG00000112242	E2F3	1.0
chr6	20401415.0	20401930.0	chr13	29985968.0	29986478.0													14.03615	180.73325	176.28905				ENSG00000112242	E2F3		0.9
chr6	20117801.0	20117949.0	chr13	30232652.0	30232802.0													2.25037	4.94958	3.03436				ENSG00000172197	MBOAT1	1.0
chr6	292422.0	292984.0	chr13	30659918.0	30660336.0													2.8311	8.54425	6.16028				ENSG00000112679	DUSP22	0.88
chr6	814690.0	815084.0	chr13	31124983.0	31125304.0													2.68592	7.57577	5.29386
chr6	1094895.0	1095042.0	chr13	31352304.0	31352454.0													2.39555	5.77601	3.72936
chr6	1244959.0	1245121.0	chr13	31501009.0	31501159.0													2.17777	4.55591	2.70916
chr6	1311548.0	1311765.0	chr13	31557786.0	31558019.0													2.39555	5.77601	3.72936				ENSG00000164379	FOXQ1		1.0
chr6	1325614.0	1325924.0	chr13	31567758.0	31568019.0													3.62962	14.58813	11.81413									1.0	1.0	upstream_gene_variant
chr6	1382610.0	1382763.0	chr13	31619192.0	31619342.0													2.17777	4.55591	2.70916
chr6	1609394.0	1609558.0	chr13	31806153.0	31806320.0													2.39555	5.77601	3.72936				ENSG00000054598	FOXC1		1.0
chr6	1609686.0	1610046.0	chr13	31806412.0	31806755.0													4.42814	21.66496	18.68254				ENSG00000054598	FOXC1		0.64
chr6	2197144.0	2197400.0	chr13	32298553.0	32298825.0													2.17777	4.55591	2.70916				ENSG00000112699	GMDS	1.0
chr6	2245462.0	2245907.0	chr13	32338529.0	32338922.0													5.37184	31.11496	27.96391				ENSG00000112699	GMDS		0.68		1.0	1.0	upstream_gene_variant
chr6	2377038.0	2377358.0	chr13	32428528.0	32428823.0													4.06518	18.33337	15.4332
chr6	2434110.0	2434470.0	chr13	32479056.0	32479437.0													9.29183	79.4727	75.80014
chr6	2449290.0	2449556.0	chr13	32493862.0	32494090.0													2.54073	6.65225	4.48304
chr6	2550015.0	2550189.0	chr13	32604299.0	32604475.0													2.39555	5.77601	3.72936
chr6	2558437.0	2558690.0	chr13	32611067.0	32611316.0													3.99258	17.68936	14.80776
chr6	2626517.0	2626748.0	chr13	32671717.0	32671927.0													2.17777	4.55591	2.70916
chr6	2685082.0	2685354.0	chr13	32721786.0	32722016.0													2.97629	9.55556	7.07981				ENSG00000145949	MYLK4	1.0
chr6	2765037.0	2765589.0	chr13	32801762.0	32802205.0													9.21924	78.47149	74.80779				ENSG00000124535	WRNIP1		0.64		1.0	1.0
chr6	2781963.0	2782235.0	chr13	32818960.0	32819156.0													2.17777	4.55591	2.70916				ENSG00000124535	WRNIP1	1.0
chr6	2818237.0	2818372.0	chr13	32831151.0	32831306.0													2.25037	4.94958	3.03436
chr6	2836895.0	2837130.0	chr13	32884889.0	32885080.0													3.62962	14.58813	11.81413				ENSG00000021355	SERPINB1	1.0
chr6	2846100.0	2846631.0	chr13	33074106.0	33074289.0													3.26666	11.6991	9.06939				ENSG00000021355	SERPINB1		1.0
chr6	2836693.0	2837096.0	chr13	33090645.0	33090865.0													5.15406	28.84052	25.72497				ENSG00000021355	SERPINB1	1.0
chr6	3068331.0	3068575.0	chr13	34002195.0	34002481.0													8.05776	62.93394	59.41546				ENSG00000137275	RIPK1		0.67
chr6	3143214.0	3143462.0	chr13	34066437.0	34066635.0													3.12147	10.60777	8.05036				ENSG00000137274	BPHL	1.0
chr6	3155391.0	3155579.0	chr13	34075933.0	34076132.0													2.46814	6.20807	4.09895				ENSG00000137267	TUBB2A	1.0
chr6	3157393.0	3157873.0	chr13	34077859.0	34078287.0													5.95258	37.42985	34.19102				ENSG00000137267	TUBB2A		0.69
chr6	3160055.0	3160478.0	chr13	34079854.0	34080179.0													3.48444	13.4059	10.68404				ENSG00000137267	TUBB2A		1.0
chr6	3258632.0	3259213.0	chr13	34162806.0	34163266.0													3.520735	15.060615	12.57667				ENSG00000180822	PSMG4		0.54	PSMG4
chr6	3284422.0	3284585.0	chr13	34192756.0	34192915.0													2.39555	5.77601	3.72936				ENSG00000137266	SLC22A23	1.0
chr6	3442746.0	3443025.0	chr13	34332833.0	34333082.0													4.06518	18.33337	15.4332				ENSG00000137266	SLC22A23	1.0						0.009244	1.0
chr6	3510567.0	3510965.0	chr13	34398073.0	34398385.0													4.93628	26.6204	23.54184
chr6	3513295.0	3513487.0	chr13	34402729.0	34402918.0													2.17777	4.55591	2.70916
chr6	3525554.0	3525740.0	chr13	34416938.0	34417100.0													2.39555	5.77601	3.72936
chr6	3709166.0	3709596.0	chr13	34608042.0	34608202.0													2.39555	5.77601	3.72936												0.009939	1.0
chr6	3750673.0	3750879.0	chr13	34651553.0	34651773.0													2.46814	6.20807	4.09895				ENSG00000168994	PXDC1	1.0
chr6	3779024.0	3779387.0	chr13	34676751.0	34677096.0													2.25037	4.94958	3.03436
chr6	3797577.0	3797947.0	chr13	34696788.0	34697140.0													6.31554	41.54918	38.25864
chr6	3808106.0	3808473.0	chr13	34708996.0	34709394.0													4.57332	23.04739	20.03586
chr6	3825922.0	3826313.0	chr13	34726136.0	34726482.0													7.40443	54.62315	51.18786
chr6	3852630.0	3852816.0	chr13	34748652.0	34748826.0													2.46814	6.20807	4.09895
chr6	3904604.0	3904839.0	chr13	34806767.0	34807020.0													4.86369	25.89283	22.82705
chr6	4018310.0	4018904.0	chr13	34874201.0	34874606.0													6.60591	44.93399	41.60319				ENSG00000112739	PRPF4B		1.0
chr6	4019366.0	4021377.0	chr13	34875236.0	34875604.0													2.97629	9.55556	7.07981				ENSG00000112739	PRPF4B		0.96
chr6	4464502.0	4464798.0	chr13	35359264.0	35359558.0													2.46814	6.20807	4.09895
chr6	4516427.0	4516576.0	chr13	35428179.0	35428329.0													2.32296	5.3564	3.37438
chr6	4575826.0	4575998.0	chr13	35468289.0	35468462.0													2.46814	6.20807	4.09895
chr6	4673339.0	4673536.0	chr13	35612532.0	35612747.0													2.17777	4.55591	2.70916
chr6	4714111.0	4714281.0	chr13	35667794.0	35667947.0													2.32296	5.3564	3.37438
chr6	4747610.0	4747749.0	chr13	35698086.0	35698236.0													2.39555	5.77601	3.72936
chr6	4773160.0	4773400.0	chr13	35738620.0	35738817.0													2.97629	9.55556	7.07981				ENSG00000153046	CDYL		1.0
chr6	4775380.0	4775625.0	chr13	35740482.0	35740732.0													2.17777	4.55591	2.70916				ENSG00000153046	CDYL		1.0
chr6	5205933.0	5206142.0	chr13	36082352.0	36082531.0													2.8311	8.54425	6.16028				ENSG00000214113	LYRM4	1.0
chr6	5210687.0	5210924.0	chr13	36086661.0	36086861.0													3.19407	11.14865	8.55396				ENSG00000214113	LYRM4	1.0
chr6	5260859.0	5261379.0	chr13	36117306.0	36117728.0													10.5259	96.98928	93.16793				ENSG00000214113,ENSG00000145982	LYRM4,FARS2		0.82,0.82
chr6	5261438.0	5261653.0	chr13	36117787.0	36117998.0													2.25037	4.94958	3.03436				ENSG00000214113,ENSG00000145982	LYRM4,FARS2	0.65	1.0
chr6	5304607.0	5304817.0	chr13	36155196.0	36155364.0													2.8311	8.54425	6.16028				ENSG00000145982	FARS2	1.0
chr6	5679398.0	113375855.0	chr13	36459610.0	36459805.0													3.12147	10.60777	8.05036									6652.0	718.0	non_coding_transcript_exon_variant,splice_donor_region_variant,splice_polypyrimidine_tract_variant,intergenic_variant,splice_donor_variant,regulatory_region_variant,TF_binding_site_variant,upstream_gene_variant,3_prime_UTR_variant,frameshift_variant,intron_variant,synonymous_variant,stop_gained,mature_miRNA_variant,inframe_insertion,downstream_gene_variant,splice_donor_5th_base_variant,5_prime_UTR_variant,splice_region_variant,splice_acceptor_variant,missense_variant	0.0045131788153813	14030.0
chr6	5738996.0	5739194.0	chr13	36505859.0	36506028.0													2.46814	6.20807	4.09895				ENSG00000145982	FARS2	1.0
chr6	5850830.0	5850983.0	chr13	36578123.0	36578275.0													2.25037	4.94958	3.03436
chr6	5879947.0	5880195.0	chr13	36601608.0	36601824.0													2.68592	7.57577	5.29386
chr6	5969286.0	5969725.0	chr13	36696308.0	36696734.0													7.04146	50.15213	46.76359
chr6	6222414.0	6222636.0	chr13	36944254.0	36944459.0													2.32296	5.3564	3.37438				ENSG00000124491	F13A1	1.0
chr6	6333356.0	6333522.0	chr13	37062788.0	37062938.0													2.39555	5.77601	3.72936
chr6	6352832.0	6353039.0	chr13	37082531.0	37082700.0													2.61333	7.10825	4.88148
chr6	6401611.0	6401751.0	chr13	37136214.0	37136364.0													2.17777	4.55591	2.70916
chr6	6513523.0	6513728.0	chr13	37279609.0	37279822.0													2.61333	7.10825	4.88148
chr6	6547121.0	6547337.0	chr13	37312637.0	37312852.0													2.17777	4.55591	2.70916
chr6	6623544.0	6623724.0	chr13	37373379.0	37373543.0													2.25037	4.94958	3.03436				ENSG00000112799	LY86	1.0
chr6	6700059.0	6700249.0	chr13	37457019.0	37457218.0													2.8311	8.54425	6.16028
chr6	6725748.0	6725897.0	chr13	37484930.0	37485080.0													2.32296	5.3564	3.37438
chr6	6885872.0	6886141.0	chr13	37620187.0	37620439.0													2.17777	4.55591	2.70916
chr6	7058412.0	7058753.0	chr13	37784257.0	37784585.0													7.47702	55.53019	52.08558
chr6	7141068.0	7141343.0	chr13	37857767.0	37857993.0													3.77481	15.80427	12.98377				ENSG00000124782	RREB1	1.0
chr6	7220202.0	7220387.0	chr13	37924240.0	37924434.0													2.25037	4.94958	3.03436				ENSG00000124782	RREB1	1.0
chr6	7389616.0	7389907.0	chr13	38037084.0	38037372.0													4.21036	19.64408	16.70897				ENSG00000164304,ENSG00000124784	CAGE1,RIOK1		0.57,0.57
chr6	7502912.0	7503019.0	chr13	38121158.0	38121308.0													2.25037	4.94958	3.03436
chr6	7625262.0	7625432.0	chr13	38252094.0	38252258.0													2.17777	4.55591	2.70916
chr6	7787150.0	7787767.0	chr13	38410313.0	38410923.0													4.02888	18.28837	15.429065				ENSG00000153162	BMP6	1.0			1.0	0.0	intron_variant
chr6	7882258.0	7882552.0	chr13	38500927.0	38501077.0													2.25037	4.94958	3.03436				ENSG00000239264,ENSG00000259040	TXNDC5,BLOC1S5-TXNDC5	1.0,1.0
chr6	8255116.0	8255613.0	chr13	38793364.0	38793830.0													4.86369	25.89283	22.82705
chr6	8279469.0	8279952.0	chr13	38815332.0	38815816.0													4.28295	20.31052	17.35895
chr6	8280470.0	8280880.0	chr13	38816295.0	38816693.0													4.50073	22.35273	19.35549									1.0	0.0	intron_variant
chr6	8435508.0	8436143.0	chr13	38960507.0	38960945.0													2.39555	5.77601	3.72936				ENSG00000124786	SLC35B3		0.94
chr6	8832234.0	8832451.0	chr13	39289726.0	39289952.0													2.8311	8.54425	6.16028
chr6	8874487.0	8874648.0	chr13	39339735.0	39339890.0													2.17777	4.55591	2.70916
chr6	8987873.0	8988108.0	chr13	39444138.0	39444361.0													2.39555	5.77601	3.72936
chr6	8989171.0	8989342.0	chr13	39445014.0	39445164.0													2.39555	5.77601	3.72936
chr6	9065269.0	9065524.0	chr13	39492029.0	39492221.0													2.46814	6.20807	4.09895
chr6	9292189.0	9292359.0	chr13	39693458.0	39693638.0													2.25037	4.94958	3.03436
chr6	9300203.0	9300452.0	chr13	39707843.0	39708106.0													2.39555	5.77601	3.72936
chr6	9375574.0	9375861.0	chr13	39803844.0	39804147.0													2.25037	4.94958	3.03436
chr6	9425481.0	9425627.0	chr13	39852056.0	39852206.0													2.17777	4.55591	2.70916
chr6	9574219.0	9574491.0	chr13	39982552.0	39982767.0													2.54073	6.65225	4.48304
chr6	9701871.0	9702088.0	chr13	40091001.0	40091231.0													2.32296	5.3564	3.37438
chr6	9916692.0	9916929.0	chr13	40271031.0	40271247.0													2.32296	5.3564	3.37438
chr6	9936158.0	9936234.0	chr13	40284810.0	40285015.0													2.8311	8.54425	6.16028
chr6	10014066.0	10014167.0	chr13	40364368.0	40364549.0													2.54073	6.65225	4.48304
chr6	10057481.0	10057690.0	chr13	40416480.0	40416630.0													2.32296	5.3564	3.37438
chr6	10189121.0	10189322.0	chr13	40541547.0	40542035.0													2.32296	5.3564	3.37438
chr6	10316388.0	10316655.0	chr13	40651149.0	40651419.0													3.91999	17.05307	14.19094
chr6	10404103.0	10404984.0	chr13	40722755.0	40723402.0													5.26295	33.627179999999996	30.71926				ENSG00000137203	TFAP2A	1.0
chr6	10415152.0	10415341.0	chr13	40733870.0	40734062.0													2.46814	6.20807	4.09895				ENSG00000137203	TFAP2A		1.0
chr6	10423524.0	10423842.0	chr13	40742243.0	40742564.0													2.46814	6.20807	4.09895
chr6	10585578.0	10585789.0	chr13	40917469.0	40917678.0													2.97629	9.55556	7.07981				ENSG00000111846	GCNT2	1.0
chr6	10670382.0	10670655.0	chr13	40982876.0	40983140.0													2.46814	6.20807	4.09895
chr6	11093591.0	11093953.0	chr13	41249562.0	41249943.0													8.27554	65.77546	62.22938				ENSG00000224531	SMIM13		0.67
chr6	11144523.0	11144742.0	chr13	41283387.0	41283593.0													3.19407	11.14865	8.55396
chr6	11206485.0	11206903.0	chr13	41330980.0	41331388.0													4.71851	24.45695	21.41762				ENSG00000111859	NEDD9	1.0
chr6	11207263.0	11207641.0	chr13	41331802.0	41332149.0													4.57332	23.04739	20.03586				ENSG00000111859	NEDD9	1.0
chr6	11232460.0	11232858.0	chr13	41358807.0	41359198.0													11.10664	105.53712	101.64646				ENSG00000111859	NEDD9	0.52
chr6	11241998.0	11242485.0	chr13	41367138.0	41367597.0													4.21036	19.64408	16.70897
chr6	11273456.0	11273796.0	chr13	41403858.0	41404207.0													5.44443	31.88481	28.72235
chr6	11367686.0	11367918.0	chr13	41476742.0	41476956.0													3.33925	12.25892	9.59651
chr6	11425692.0	11426024.0	chr13	41517179.0	41517458.0													2.61333	7.10825	4.88148
chr6	11439001.0	11439347.0	chr13	41532724.0	41533091.0													3.55703	13.9927	11.24403
chr6	11537195.0	11537710.0	chr13	41605450.0	41605842.0													8.71109	71.55981	67.95924				ENSG00000205269	TMEM170B		1.0
chr6	12011189.0	12011442.0	chr13	42051515.0	42051780.0													5.00888	27.35426	24.26312				ENSG00000095951	HIVEP1		1.0
chr6	12013072.0	12013323.0	chr13	42052728.0	42052983.0													4.42814	21.66496	18.68254				ENSG00000095951	HIVEP1	1.0
chr6	12060936.0	12061108.0	chr13	42103108.0	42103275.0													2.25037	4.94958	3.03436				ENSG00000095951	HIVEP1	1.0
chr6	12163936.0	12164189.0	chr13	42184042.0	42184268.0													3.04888	10.07667	7.55889				ENSG00000095951	HIVEP1	1.0
chr6	12290000.0	12290465.0	chr13	42301261.0	42301683.0													3.44814	13.12581	10.42027				ENSG00000078401	EDN1		0.78
chr6	12348795.0	12348992.0	chr13	42351794.0	42351985.0													2.75851	8.05453	5.72031
chr6	12357171.0	12357332.0	chr13	42358681.0	42358857.0													2.32296	5.3564	3.37438
chr6	12547056.0	12547117.0	chr13	42537270.0	42537420.0													2.17777	4.55591	2.70916
chr6	12567956.0	12568151.0	chr13	42544811.0	42545007.0													2.32296	5.3564	3.37438
chr6	12980403.0	12980578.0	chr13	42889957.0	42890391.0													2.540735	6.80029	4.66132				ENSG00000112137	PHACTR1	1.0
chr6	13380073.0	13380248.0	chr13	43212395.0	43212545.0													2.25037	4.94958	3.03436				ENSG00000145990	GFOD1	1.0
chr6	13407736.0	13408114.0	chr13	43231886.0	43232274.0													3.33925	12.25892	9.59651				ENSG00000145990	GFOD1	1.0
chr6	13481648.0	13481788.0	chr13	43297702.0	43297930.0													3.70221	15.19204	12.394				ENSG00000145990	GFOD1	1.0
chr6	13487489.0	13487937.0	chr13	43304043.0	43304503.0													7.18665	51.92752	48.52005				ENSG00000145990	GFOD1		0.75
chr6	13490360.0	13490685.0	chr13	43306604.0	43306955.0													4.7911	25.17165	22.11898				ENSG00000145990	GFOD1		1.0
chr6	13615222.0	13615714.0	chr13	43398282.0	43398737.0													2.7222150000000003	7.82625	5.52088				ENSG00000225921	NOL7	0.77
chr6	13761350.0	13761713.0	chr13	43524894.0	43525226.0													5.87999	36.62145	33.39318
chr6	13814447.0	13814742.0	chr13	43560144.0	43560475.0													8.85627	73.51702	69.89861				ENSG00000050393	MCUR1		0.63
chr6	14001709.0	14001952.0	chr13	43684758.0	43685012.0													3.12147	10.60777	8.05036
chr6	14142005.0	14142196.0	chr13	43807576.0	43807751.0													2.46814	6.20807	4.09895
chr6	14235898.0	14236347.0	chr13	43892155.0	43892507.0													2.9037	9.04467	6.61348
chr6	14359948.0	14360113.0	chr13	43996746.0	43996912.0													2.17777	4.55591	2.70916
chr6	14603736.0	14604245.0	chr13	44190906.0	44191065.0													2.32296	5.3564	3.37438												0.0026084999999999	2.0
chr6	14827789.0	14827894.0	chr13	44419447.0	44419628.0													2.32296	5.3564	3.37438
chr6	14871180.0	14871332.0	chr13	44465702.0	44465852.0													2.17777	4.55591	2.70916
chr6	15245235.0	15245577.0	chr13	44730507.0	44730858.0													7.18665	51.92752	48.52005				ENSG00000008083	JARID2		1.0
chr6	15505005.0	15505189.0	chr13	44907906.0	44908086.0													2.39555	5.77601	3.72936				ENSG00000008083	JARID2	1.0
chr6	15662009.0	15662327.0	chr13	45001382.0	45001652.0													2.25037	4.94958	3.03436				ENSG00000047579	DTNBP1	1.0
chr6	15663012.0	15663217.0	chr13	45002088.0	45002257.0													3.12147	10.60777	8.05036				ENSG00000047579	DTNBP1		0.92
chr6	15666124.0	15666657.0	chr13	45005067.0	45005265.0													2.9037	9.04467	6.61348				ENSG00000047579	DTNBP1		1.0
chr6	16128764.0	16129173.0	chr13	45389453.0	45389819.0													8.85627	73.51702	69.89861				ENSG00000007944	MYLIP		0.79
chr6	16140127.0	16140710.0	chr13	45402412.0	45402952.0													2.97629	10.18009	7.846465				ENSG00000007944	MYLIP	1.0
chr6	16329753.0	16329968.0	chr13	45570084.0	45570283.0													2.75851	8.05453	5.72031				ENSG00000124788,ENSG00000288708	ATXN1,ENSG00000288708	1.0	1.0
chr6	16398661.0	16398891.0	chr13	45627162.0	45627389.0													3.62962	14.58813	11.81413				ENSG00000124788	ATXN1	1.0
chr6	16472311.0	16472487.0	chr13	45684859.0	45685040.0													2.46814	6.20807	4.09895				ENSG00000124788	ATXN1	1.0
chr6	16625340.0	16625557.0	chr13	45827624.0	45827822.0													2.8311	8.54425	6.16028				ENSG00000124788	ATXN1	1.0
chr6	17483452.0	17483646.0	chr13	46586995.0	46587164.0													2.39555	5.77601	3.72936				ENSG00000112186	CAP2	1.0
chr6	17706027.0	17706242.0	chr13	46727148.0	46727325.0													3.41184	12.82791	10.13487				ENSG00000124789	NUP153	1.0
chr6	17706832.0	17707153.0	chr13	46727882.0	46728223.0													5.37184	31.11496	27.96391				ENSG00000124789	NUP153		0.71
chr6	17831183.0	17831550.0	chr13	46812811.0	46813170.0													6.24295	40.7152	37.43487				ENSG00000137177	KIF13A	1.0
chr6	17932608.0	17932783.0	chr13	46885623.0	46885773.0													2.32296	5.3564	3.37438				ENSG00000137177	KIF13A	1.0
chr6	17988208.0	17988503.0	chr13	46930359.0	46930650.0													4.42814	21.66496	18.68254				ENSG00000137177	KIF13A		1.0
chr6	18264322.0	18264590.0	chr13	47106029.0	47106249.0													2.25037	4.94958	3.03436				ENSG00000124795	DEK	0.78
chr6	18343757.0	18344076.0	chr13	47171256.0	47171562.0													5.95258	37.42985	34.19102
chr6	18423480.0	18424068.0	chr13	47217084.0	47217627.0													8.42072	67.68878	64.12433				ENSG00000137393	RNF144B	1.0
chr6	18585215.0	18585644.0	chr13	47336022.0	47336448.0													8.78368	72.53663	68.92729									1.0	0.0	intron_variant
chr6	18625543.0	18625759.0	chr13	47374745.0	47374962.0													2.39555	5.77601	3.72936
chr6	18920354.0	18920533.0	chr13	47602768.0	47602935.0													2.39555	5.77601	3.72936
chr6	19759144.0	19759347.0	chr13	48194011.0	48194161.0													2.46814	6.20807	4.09895
chr6	19804672.0	19805114.0	chr13	48227745.0	48228098.0													7.83998	60.1274	56.63643
chr6	19836888.0	19837422.0	chr13	48260669.0	48261168.0													4.39184	23.683725000000003	20.958955				ENSG00000172201	ID4		0.9					0.004958	1.0
chr6	33398339.0	68966096.0	chr13	120194338.0	120194719.0													2.39555	5.77601	3.72936									2013.0	161.0	3_prime_UTR_variant,5_prime_UTR_variant,splice_region_variant,non_coding_transcript_exon_variant,intergenic_variant,intron_variant,splice_polypyrimidine_tract_variant,missense_variant,synonymous_variant,stop_gained,inframe_insertion,downstream_gene_variant,regulatory_region_variant,TF_binding_site_variant,upstream_gene_variant	0.0044131495554649	2452.0
chr6	39114649.0	39115278.0	chr14	20082639.0	20083246.0													5.226649999999999	29.640385	26.5143				ENSG00000112167	SAYSD1	0.85
chr6	39169561.0	39169747.0	chr14	20117514.0	20117664.0													2.32296	5.3564	3.37438
chr6	39196469.0	39196587.0	chr14	20147339.0	20147489.0													2.25037	4.94958	3.03436				ENSG00000164626	KCNK5	1.0
chr6	39203899.0	39204076.0	chr14	20154292.0	20154465.0													2.15353	4.56778	2.71998				ENSG00000164626	KCNK5	1.0
chr6	39209352.0	39209519.0	chr14	20159930.0	20160096.0													2.18079	4.67567	2.81997				ENSG00000164626	KCNK5	1.0
chr6	39328080.0	39328304.0	chr14	20276687.0	20276872.0													2.54073	6.65225	4.48304
chr6	98078120.0	159785674.0	chr15	34465954.0	34466224.0													2.61333	7.10825	4.88148									3673.0	271.0	3_prime_UTR_variant,5_prime_UTR_variant,frameshift_variant,splice_region_variant,non_coding_transcript_exon_variant,splice_donor_region_variant,intergenic_variant,intron_variant,missense_variant,synonymous_variant,stop_gained,downstream_gene_variant,regulatory_region_variant,TF_binding_site_variant,upstream_gene_variant	0.0046063222500951	5781.0
chr6	43538936.0	43539365.0	chr15	37332100.0	37332501.0													2.93999	9.33115	6.8853349999999995				ENSG00000124571	XPO5	1.0
chr6	161153728.0	161154004.0	chr15	94714319.0	94714592.0													2.5008	7.05028	4.85709				ENSG00000026652	AGPAT4	1.0			1.0	0.0	intron_variant
chr6	10763291.0	10764061.0	chr15	103765114.0	103765504.0													3.83721	19.82388	16.8865				ENSG00000272162,ENSG00000111837	ENSG00000272162,MAK	1.0,1.0
chr6	10791744.0	10796145.0	chr15	103766555.0	103766829.0													2.91815	9.2923	6.85026				ENSG00000272162,ENSG00000111837	ENSG00000272162,MAK	1.0,1.0			1.0	0.0	intron_variant
chr6	160095536.0	160095691.0	chr16	32410411.0	32410579.0													2.68592	7.57577	5.29386				ENSG00000197081	IGF2R	1.0
chr6	34288535.0	34288878.0	chr16	65947313.0	65947634.0													2.54073	6.65225	4.48304				ENSG00000272325,ENSG00000270800	NUDT3,RPS10-NUDT3	1.0,1.0
chr6	63211664.0	63212051.0	chr16	80949749.0	80950130.0													2.2503650000000004	4.956155	3.0417699999999996				ENSG00000198225	FKBP1C	1.0
chr6	154732876.0	154733837.0	chr17	3114515.0	3115324.0													3.7748033333333337	16.302646666666664	13.557753333333332				ENSG00000213079	SCAF8		0.56
chr6	154734094.0	154734488.0	chr17	3115565.0	3115900.0													4.28295	20.31052	17.35895				ENSG00000213079	SCAF8	1.0
chr6	154835611.0	154836038.0	chr17	3200343.0	3200753.0													11.25183	107.70272	103.79485
chr6	154994979.0	154995392.0	chr17	3326180.0	3326633.0													2.794805	8.364460000000001	6.020965				ENSG00000146426	TIAM2		0.81
chr6	154995485.0	154995678.0	chr17	3326719.0	3326897.0													2.75851	8.05453	5.72031				ENSG00000146426	TIAM2	1.0
chr6	155001420.0	155001787.0	chr17	3331697.0	3332018.0													9.79772	98.59171	94.75846				ENSG00000146426	TIAM2	1.0
chr6	155134449.0	155135174.0	chr17	3419429.0	3419819.0													6.89628	48.39449	45.0248				ENSG00000146426	TIAM2	1.0
chr6	155163144.0	155163320.0	chr17	3436121.0	3436271.0													2.25037	4.94958	3.03436				ENSG00000146426	TIAM2	1.0
chr6	155171642.0	155171770.0	chr17	3443030.0	3443182.0													2.17777	4.55591	2.70916				ENSG00000146426	TIAM2	1.0
chr6	155181611.0	155181950.0	chr17	3452724.0	3453063.0													3.26666	11.6991	9.06939				ENSG00000146426	TIAM2	1.0
chr6	155240288.0	155240581.0	chr17	3502630.0	3502932.0													2.86841	8.88682	6.48678				ENSG00000146426	TIAM2	1.0
chr6	155373160.0	155373324.0	chr17	3599158.0	3599375.0													2.46814	6.20807	4.09895
chr6	155383714.0	155383947.0	chr17	3610326.0	3610536.0													2.17777	4.55591	2.70916
chr6	155398881.0	155399449.0	chr17	3637083.0	3637617.0													2.17777	4.55591	2.70916				ENSG00000074771	NOX3	1.0
chr6	155420154.0	155420369.0	chr17	3661284.0	3661518.0													2.25037	4.94958	3.03436				ENSG00000074771	NOX3	1.0
chr6	155428272.0	155428449.0	chr17	3669235.0	3669397.0													2.17777	4.55591	2.70916				ENSG00000074771	NOX3	1.0
chr6	155428929.0	155429090.0	chr17	3669899.0	3670064.0													2.32296	5.3564	3.37438				ENSG00000074771	NOX3	1.0
chr6	155483387.0	155483549.0	chr17	3722563.0	3722713.0													2.17777	4.55591	2.70916
chr6	155518968.0	155519215.0	chr17	3776330.0	3776560.0													3.04888	10.07667	7.55889
chr6	155544647.0	155544803.0	chr17	3812958.0	3813108.0													2.25037	4.94958	3.03436
chr6	155626579.0	155626789.0	chr17	3903620.0	3903826.0													2.32296	5.3564	3.37438
chr6	155658486.0	155658670.0	chr17	3927810.0	3928191.0													3.26666	11.6991	9.06939
chr6	155734049.0	155734291.0	chr17	3987152.0	3987337.0													2.25037	4.94958	3.03436
chr6	155763184.0	155763383.0	chr17	4017269.0	4017449.0													3.26666	11.6991	9.06939
chr6	155777119.0	155777384.0	chr17	4028944.0	4029210.0													2.61333	7.10825	4.88148
chr6	155848301.0	155848495.0	chr17	4081433.0	4081619.0													2.17777	4.55591	2.70916
chr6	155941723.0	155941912.0	chr17	4181126.0	4181307.0													2.46814	6.20807	4.09895
chr6	156082125.0	156082279.0	chr17	4311876.0	4312026.0													2.39555	5.77601	3.72936
chr6	156108274.0	156108467.0	chr17	4332102.0	4332297.0													3.19407	11.14865	8.55396									1.0	0.0	intron_variant
chr6	156124828.0	156125343.0	chr17	4359220.0	4359601.0													2.25037	4.94958	3.03436
chr6	156142549.0	156142783.0	chr17	4378211.0	4378384.0													2.46814	6.20807	4.09895
chr6	156184456.0	156184738.0	chr17	4420262.0	4420465.0													2.25037	4.94958	3.03436
chr6	156240040.0	156240297.0	chr17	4456382.0	4456746.0													2.61333	7.10825	4.88148
chr6	156248572.0	156248726.0	chr17	4466805.0	4466975.0													2.25037	4.94958	3.03436
chr6	156279217.0	156279389.0	chr17	4498101.0	4498294.0													2.32296	5.3564	3.37438
chr6	156281086.0	156281367.0	chr17	4501753.0	4501992.0													3.26666	11.6991	9.06939
chr6	156357288.0	156358041.0	chr17	4567664.0	4567977.0													2.54073	6.65225	4.48304
chr6	156368100.0	156368378.0	chr17	4569118.0	4569376.0													2.61333	7.10825	4.88148
chr6	156388335.0	156388529.0	chr17	4591881.0	4592066.0													2.32296	5.3564	3.37438
chr6	156411148.0	156411382.0	chr17	4616202.0	4616424.0													2.46814	6.20807	4.09895
chr6	156437248.0	156437446.0	chr17	4640783.0	4640944.0													3.26666	11.6991	9.06939
chr6	156456817.0	156456994.0	chr17	4665243.0	4665430.0													2.61333	7.10825	4.88148
chr6	156527464.0	156527643.0	chr17	4741061.0	4741239.0													2.39555	5.77601	3.72936
chr6	156564444.0	156564619.0	chr17	4778253.0	4778418.0													2.39555	5.77601	3.72936
chr6	156654356.0	156654584.0	chr17	4873802.0	4873988.0													2.24719	5.28241	3.34311
chr6	156655152.0	156655246.0	chr17	4874521.0	4874979.0													3.8358	17.42867	14.56067
chr6	156655594.0	156655986.0	chr17	4875281.0	4875660.0													2.14047	4.61974	2.76831
chr6	156683087.0	156683237.0	chr17	4892431.0	4892586.0													2.46814	6.20807	4.09895
chr6	156687085.0	156687520.0	chr17	4907984.0	4908403.0													3.19407	11.14865	8.55396
chr6	156777882.0	156778085.0	chr17	4994891.0	4995076.0													2.97629	9.55556	7.07981				ENSG00000049618	ARID1B	1.0		ARID1B
chr6	156778312.0	156778499.0	chr17	4995318.0	4995502.0													2.46814	6.20807	4.09895				ENSG00000049618	ARID1B	1.0		ARID1B
chr6	156780434.0	156780674.0	chr17	4997323.0	4997565.0													3.19407	11.14865	8.55396				ENSG00000049618	ARID1B	1.0		ARID1B
chr6	156832065.0	156832172.0	chr17	5043297.0	5043514.0													2.97629	9.55556	7.07981				ENSG00000049618	ARID1B	1.0		ARID1B
chr6	156856924.0	156857074.0	chr17	5066183.0	5066333.0													2.68592	7.57577	5.29386				ENSG00000049618	ARID1B	1.0		ARID1B
chr6	156875262.0	156875597.0	chr17	5080947.0	5081229.0													2.32296	5.3564	3.37438				ENSG00000049618	ARID1B	1.0		ARID1B
chr6	156943849.0	156944089.0	chr17	5131829.0	5132021.0													3.26666	11.6991	9.06939				ENSG00000049618	ARID1B	1.0		ARID1B
chr6	156953283.0	156953901.0	chr17	5138711.0	5139257.0													10.09035	90.70307	86.93423				ENSG00000049618	ARID1B	1.0		ARID1B
chr6	157043540.0	157043820.0	chr17	5206882.0	5207122.0													2.46814	6.20807	4.09895				ENSG00000049618	ARID1B	1.0		ARID1B
chr6	157047385.0	157047718.0	chr17	5210067.0	5210238.0													2.17777	4.55591	2.70916				ENSG00000049618	ARID1B	1.0		ARID1B
chr6	157078029.0	157078416.0	chr17	5235046.0	5235369.0													4.7911	25.17165	22.11898				ENSG00000049618	ARID1B	1.0		ARID1B
chr6	157080271.0	157080604.0	chr17	5237850.0	5238150.0													3.48444	13.4059	10.68404				ENSG00000049618	ARID1B	1.0		ARID1B
chr6	157150569.0	157150733.0	chr17	5294254.0	5294414.0													2.61333	7.10825	4.88148				ENSG00000049618	ARID1B	1.0		ARID1B
chr6	157155806.0	157155970.0	chr17	5298130.0	5298290.0													2.25037	4.94958	3.03436				ENSG00000049618	ARID1B	1.0		ARID1B
chr6	157209713.0	157209965.0	chr17	5344963.0	5345188.0													2.25037	4.94958	3.03436				ENSG00000049618	ARID1B	1.0		ARID1B
chr6	157252848.0	157253085.0	chr17	5378536.0	5378772.0													2.17777	4.55591	2.70916
chr6	157291011.0	157291427.0	chr17	5407616.0	5407866.0													2.46814	6.20807	4.09895				ENSG00000215712	TMEM242	1.0
chr6	157300094.0	157300304.0	chr17	5418625.0	5418826.0													2.17777	4.55591	2.70916				ENSG00000215712	TMEM242	1.0
chr6	157314761.0	157315013.0	chr17	5429461.0	5429703.0													2.39555	5.77601	3.72936				ENSG00000215712	TMEM242	1.0
chr6	157323479.0	157323659.0	chr17	5440197.0	5440379.0													2.25037	4.94958	3.03436				ENSG00000215712	TMEM242		0.78
chr6	157380042.0	157380216.0	chr17	5491461.0	5491634.0													2.17777	4.55591	2.70916				ENSG00000175048	ZDHHC14		1.0
chr6	157397907.0	157398170.0	chr17	5510904.0	5511054.0													2.17777	4.55591	2.70916				ENSG00000175048	ZDHHC14	1.0
chr6	157672811.0	157673254.0	chr17	5752779.0	5753156.0													2.39555	5.77601	3.72936				ENSG00000175048	ZDHHC14	1.0
chr6	157756787.0	157756960.0	chr17	5796032.0	5796191.0													2.46814	6.20807	4.09895
chr6	157760182.0	157760712.0	chr17	5799333.0	5799808.0													4.06518	18.33337	15.4332
chr6	157766436.0	157766850.0	chr17	5805978.0	5806384.0													10.18833	107.31114	103.40751
chr6	157822578.0	157822735.0	chr17	5840818.0	5840968.0													2.25037	4.94958	3.03436				ENSG00000130340	SNX9		1.0
chr6	157840558.0	157840757.0	chr17	5854308.0	5854458.0													2.32296	5.3564	3.37438				ENSG00000130340	SNX9	1.0
chr6	157981903.0	157982056.0	chr17	5941361.0	5941545.0													3.41184	12.82791	10.13487				ENSG00000078269	SYNJ2	1.0
chr6	157999894.0	158000106.0	chr17	5957168.0	5957351.0													2.8311	8.54425	6.16028				ENSG00000078269	SYNJ2	1.0
chr6	158016573.0	158016988.0	chr17	5975146.0	5975584.0													3.91167	19.18402	16.26339				ENSG00000078269	SYNJ2	1.0
chr6	158017163.0	158017789.0	chr17	5975754.0	5976042.0													5.90501	41.28719	38.00326				ENSG00000078269	SYNJ2	1.0
chr6	158018779.0	158019141.0	chr17	5977000.0	5977388.0													2.57669	7.84719	5.55099				ENSG00000078269	SYNJ2	1.0
chr6	158021142.0	158021483.0	chr17	5978359.0	5978579.0													2.3212	5.96351	3.90461				ENSG00000078269	SYNJ2	1.0
chr6	158021693.0	158022098.0	chr17	5978770.0	5979170.0													2.1296	4.88263	3.01138				ENSG00000078269	SYNJ2	1.0
chr6	158033472.0	158033648.0	chr17	5990153.0	5990329.0													2.32296	5.3564	3.37438				ENSG00000078269	SYNJ2	1.0
chr6	158037773.0	158038018.0	chr17	5993245.0	5993447.0													2.54073	6.65225	4.48304				ENSG00000078269	SYNJ2	1.0
chr6	158040345.0	158040604.0	chr17	5994595.0	5994873.0													5.08147	28.09433	24.99094				ENSG00000078269	SYNJ2	1.0
chr6	158044194.0	158044433.0	chr17	5997827.0	5998039.0													3.12189	11.41962	8.81601				ENSG00000078269	SYNJ2	1.0
chr6	158048751.0	158048988.0	chr17	6001145.0	6001374.0													3.19407	11.14865	8.55396				ENSG00000078269	SYNJ2	1.0
chr6	158062132.0	158062433.0	chr17	6008078.0	6008311.0													4.13777	18.98499	16.06705				ENSG00000078269	SYNJ2	1.0
chr6	158068812.0	158069157.0	chr17	6016424.0	6016687.0													2.9037	9.04467	6.61348				ENSG00000078269	SYNJ2	1.0
chr6	158167791.0	158168574.0	chr17	6079338.0	6080043.0													5.879985	42.840385000000005	39.949545				ENSG00000122335,ENSG00000272047	SERAC1,GTF2H5	0.6	0.71
chr6	158231594.0	158231984.0	chr17	6106344.0	6106686.0													8.34813	66.73024	63.17501
chr6	158232093.0	158232278.0	chr17	6106754.0	6106939.0													2.39555	5.77601	3.72936
chr6	158269177.0	158269365.0	chr17	6131222.0	6131404.0													2.75851	8.05453	5.72031
chr6	158380385.0	158381131.0	chr17	6165000.0	6165352.0													7.54961	56.44142	52.98764				ENSG00000130338	TULP4	1.0
chr6	158409417.0	158409738.0	chr17	6172930.0	6173259.0													9.65479	84.5288	80.81212				ENSG00000130338	TULP4	1.0
chr6	158494095.0	158494365.0	chr17	6222773.0	6223011.0													2.61333	7.10825	4.88148				ENSG00000130338	TULP4	1.0
chr6	158644142.0	158644291.0	chr17	6316732.0	6316890.0													2.75851	8.05453	5.72031				ENSG00000146425	DYNLT1	1.0
chr6	158666973.0	158667370.0	chr17	6407021.0	6407419.0													3.55703	13.9927	11.24403				ENSG00000164674	SYTL3	1.0
chr6	158644670.0	158645037.0	chr17	6429849.0	6430252.0													11.21092	108.11431	104.20383				ENSG00000146425	DYNLT1		0.8
chr6	158573174.0	158573444.0	chr17	6466996.0	6467233.0													2.97629	9.55556	7.07981				ENSG00000146433	TMEM181	1.0
chr6	158716604.0	158716856.0	chr17	6546421.0	6546631.0													2.61333	7.10825	4.88148				ENSG00000164674	SYTL3	1.0
chr6	158644706.0	158645054.0	chr17	6601430.0	6601810.0													15.82515	181.00735	176.56078				ENSG00000146425	DYNLT1		0.89
chr6	158573226.0	158573449.0	chr17	6639759.0	6639961.0													2.54073	6.65225	4.48304				ENSG00000146433	TMEM181	1.0
chr6	158644674.0	158645048.0	chr17	6655766.0	6656172.0													12.12293	120.9258	116.91363				ENSG00000146425	DYNLT1		0.82
chr6	158667161.0	158667370.0	chr17	6678187.0	6678398.0													3.55703	13.9927	11.24403				ENSG00000164674	SYTL3	1.0
chr6	158766834.0	158766999.0	chr17	6739231.0	6739388.0													2.54073	6.65225	4.48304				ENSG00000092820	EZR	1.0
chr6	158778310.0	158778460.0	chr17	6749074.0	6749316.0													2.32296	5.3564	3.37438				ENSG00000092820	EZR	1.0
chr6	158818168.0	158819025.0	chr17	6782736.0	6782922.0													2.32296	5.3564	3.37438				ENSG00000092820	EZR	1.0			1.0	0.0	intron_variant
chr6	158821343.0	158821494.0	chr17	6784336.0	6784486.0													2.68592	7.57577	5.29386				ENSG00000092820	EZR		1.0
chr6	158849922.0	158850258.0	chr17	6808287.0	6808611.0													4.28295	20.31052	17.35895
chr6	158850417.0	158850720.0	chr17	6808774.0	6809087.0													3.48444	13.4059	10.68404									1.0	1.0	intron_variant
chr6	158999532.0	159000495.0	chr17	6948084.0	6948905.0													4.829224999999999	26.17848	23.12997				ENSG00000130363	RSPH3	0.7
chr6	166873830.0	166874205.0	chr17	7012881.0	7013222.0													3.48444	13.4059	10.68404				ENSG00000249141	ENSG00000249141	1.0
chr6	166859654.0	166859918.0	chr17	7028100.0	7028284.0													2.17777	4.55591	2.70916				ENSG00000249141	ENSG00000249141	1.0
chr6	166850782.0	166850946.0	chr17	7035687.0	7035837.0													2.17777	4.55591	2.70916
chr6	166766763.0	166767133.0	chr17	7083196.0	7083420.0													2.69027	7.75531	5.46388
chr6	166739380.0	166739801.0	chr17	7101905.0	7102237.0													3.12147	10.60777	8.05036
chr6	166738245.0	166738415.0	chr17	7103024.0	7103174.0													2.46814	6.20807	4.09895
chr6	166714375.0	166714568.0	chr17	7125028.0	7125222.0													2.61333	7.10825	4.88148
chr6	166652275.0	166652506.0	chr17	7151847.0	7151997.0													2.17777	4.55591	2.70916
chr6	166644943.0	166645240.0	chr17	7156765.0	7157024.0													2.75851	8.05453	5.72031
chr6	166627182.0	166627838.0	chr17	7169622.0	7170192.0													17.88382	372.28677	367.09964				ENSG00000071242	RPS6KA2		0.89
chr6	166532231.0	166532979.0	chr17	7233820.0	7234548.0													2.65186	8.229284999999999	5.9467799999999995				ENSG00000071242	RPS6KA2	1.0
chr6	166530154.0	166530524.0	chr17	7236740.0	7236937.0													2.04819	4.42962	2.63337				ENSG00000071242	RPS6KA2	1.0
chr6	166524864.0	166525233.0	chr17	7241151.0	7241451.0													2.29265	5.47487	3.48464				ENSG00000071242	RPS6KA2	1.0
chr6	166524451.0	166524640.0	chr17	7241629.0	7241801.0													2.32481	5.73362	3.72533				ENSG00000071242	RPS6KA2	1.0
chr6	166400873.0	166401031.0	chr17	7306582.0	7306746.0													2.1785	4.66658	2.81159
chr6	167373050.0	167373248.0	chr17	7334391.0	7334565.0													2.31328	5.68388	3.67918
chr6	167362535.0	167363091.0	chr17	7341097.0	7341593.0													2.261865	5.9334050000000005	3.890895
chr6	167158204.0	167158289.0	chr17	7430604.0	7430754.0													2.25352	5.0778	3.15338				ENSG00000120436	GPR31		1.0
chr6	159601732.0	159601975.0	chr17	7522999.0	7523198.0													2.32296	5.3564	3.37438
chr6	159504741.0	159504903.0	chr17	7584447.0	7584597.0													2.8311	8.54425	6.16028
chr6	159386836.0	159387042.0	chr17	7667394.0	7667597.0													3.04888	10.07667	7.55889
chr6	159379579.0	159379975.0	chr17	7677887.0	7678210.0													2.68592	7.57577	5.29386
chr6	159257413.0	159257613.0	chr17	7749401.0	7749582.0													2.75851	8.05453	5.72031				ENSG00000164694	FNDC1	1.0
chr6	159251465.0	159251632.0	chr17	7753435.0	7753585.0													2.17777	4.55591	2.70916				ENSG00000164694	FNDC1	1.0
chr6	159232189.0	159232428.0	chr17	7773308.0	7773505.0													2.39555	5.77601	3.72936				ENSG00000164694	FNDC1	1.0
chr6	159190118.0	159190411.0	chr17	7811704.0	7811990.0													2.54073	6.65225	4.48304				ENSG00000164694	FNDC1	1.0
chr6	159169533.0	159169909.0	chr17	7826796.0	7827176.0													2.61333	7.10825	4.88148				ENSG00000164694	FNDC1	1.0
chr6	159168640.0	159168838.0	chr17	7827800.0	7827972.0													2.54073	6.65225	4.48304				ENSG00000164694	FNDC1		1.0
chr6	159149751.0	159149967.0	chr17	7844960.0	7845152.0													3.48444	13.4059	10.68404
chr6	159038840.0	159039068.0	chr17	7931611.0	7931844.0													3.33925	12.25892	9.59651				ENSG00000164691	TAGAP	1.0
chr6	159017781.0	159018055.0	chr17	7939715.0	7939972.0													4.50073	22.35273	19.35549
chr6	158999429.0	159000458.0	chr17	7945428.0	7946307.0													5.71938	46.33473	43.01082				ENSG00000130363	RSPH3	0.75
chr6	166738104.0	166738591.0	chr17	8022758.0	8023088.0													2.43985	6.36151	4.24288
chr6	166753492.0	166753715.0	chr17	8031574.0	8031724.0													2.26273	5.58143	3.58398
chr6	166768568.0	166768865.0	chr17	8044103.0	8044367.0													2.23199	5.10445	3.17818
chr6	166815073.0	166815313.0	chr17	8069828.0	8070005.0													2.32296	5.3564	3.37438
chr6	166815493.0	166815718.0	chr17	8070181.0	8070375.0													2.17777	4.55591	2.70916
chr6	166837506.0	166837635.0	chr17	8088528.0	8088678.0													2.46814	6.20807	4.09895
chr6	166873823.0	166874108.0	chr17	8113533.0	8113789.0													2.32296	5.3564	3.37438				ENSG00000249141	ENSG00000249141	1.0
chr6	166876657.0	166876801.0	chr17	8116513.0	8116663.0													2.25037	4.94958	3.03436				ENSG00000249141	ENSG00000249141	1.0
chr6	167023420.0	167023773.0	chr17	8183322.0	8183611.0													2.61333	7.10825	4.88148				ENSG00000213066,ENSG00000272980	CEP43,ENSG00000272980	1.0,1.0
chr6	167027464.0	167027651.0	chr17	8187152.0	8187341.0													2.32296	5.3564	3.37438				ENSG00000213066,ENSG00000272980	CEP43,ENSG00000272980	1.0,1.0
chr6	167113603.0	167113761.0	chr17	8238566.0	8238716.0													2.25037	4.94958	3.03436				ENSG00000272980	ENSG00000272980	1.0
chr6	167136432.0	167136608.0	chr17	8256142.0	8256318.0													2.46814	6.20807	4.09895				ENSG00000272980,ENSG00000112486	ENSG00000272980,CCR6	1.0,1.0
chr6	166342486.0	166343479.0	chr17	8310842.0	8311216.0													8.29199	67.48178	63.92231				ENSG00000198818	SFT2D1		0.94
chr6	166197819.0	166198151.0	chr17	8413908.0	8414209.0													2.40148	6.58724	4.45409
chr6	166194795.0	166194986.0	chr17	8416492.0	8416729.0													2.68028	8.34999	6.00108
chr6	166114399.0	166114575.0	chr17	8455370.0	8455527.0													2.17777	4.55591	2.70916
chr6	166114009.0	166114258.0	chr17	8455669.0	8455900.0													2.68592	7.57577	5.29386
chr6	166004311.0	166004545.0	chr17	8509889.0	8510079.0													2.61333	7.10825	4.88148
chr6	165983833.0	165984027.0	chr17	8529440.0	8529616.0													2.25037	4.94958	3.03436
chr6	165981495.0	165981695.0	chr17	8532280.0	8532430.0													2.27758	5.17458	3.24313
chr6	165980578.0	165980819.0	chr17	8533053.0	8533219.0													2.80576	8.43217	6.07895
chr6	165977366.0	165977549.0	chr17	8535091.0	8535252.0													2.54073	6.65225	4.48304
chr6	165968190.0	165968347.0	chr17	8542435.0	8542585.0													2.25037	4.94958	3.03436
chr6	165959002.0	165959231.0	chr17	8546281.0	8546523.0													2.58792	7.45131	5.20505
chr6	165809393.0	165809624.0	chr17	8653168.0	8653383.0													2.40469	6.86487	4.68315
chr6	165808361.0	165808727.0	chr17	8654054.0	8654332.0													2.30348	6.24522	4.13371
chr6	165780383.0	165780558.0	chr17	8681794.0	8681944.0													2.1805	5.21386	3.27952
chr6	165776450.0	165776694.0	chr17	8686761.0	8686984.0													2.12693	4.46229	2.66347
chr6	165715523.0	165715794.0	chr17	8753464.0	8753669.0													2.50841	7.3697	5.12815
chr6	165715012.0	165715192.0	chr17	8754486.0	8754704.0													2.26663	5.83247	3.78218
chr6	165711199.0	165711439.0	chr17	8756721.0	8756914.0													2.10706	4.98287	3.06522
chr6	165679906.0	165680060.0	chr17	8784909.0	8785113.0													2.47235	6.77982	4.60299
chr6	165663362.0	165663541.0	chr17	8800561.0	8800712.0													2.04266	4.40569	2.61142				ENSG00000112541	PDE10A		1.0
chr6	165657905.0	165658232.0	chr17	8805810.0	8806148.0													2.15112	5.49934	3.50747				ENSG00000112541	PDE10A	1.0
chr6	165649584.0	165649846.0	chr17	8812403.0	8812681.0													2.47525	6.3764	4.25666				ENSG00000112541	PDE10A	1.0
chr6	165647123.0	165647407.0	chr17	8814224.0	8814498.0													2.46814	6.20807	4.09895				ENSG00000112541	PDE10A	1.0
chr6	165575218.0	165575404.0	chr17	8871004.0	8871171.0													2.42382	6.15807	4.08605				ENSG00000112541	PDE10A	1.0
chr6	165551404.0	165551599.0	chr17	8894630.0	8894804.0													2.25037	4.94958	3.03436				ENSG00000112541	PDE10A	1.0
chr6	165450130.0	165450341.0	chr17	8929111.0	8929289.0													2.13618	4.60227	2.75211				ENSG00000112541	PDE10A	1.0
chr6	165434674.0	165434973.0	chr17	8941525.0	8941782.0													2.73698	8.45667	6.10226				ENSG00000112541	PDE10A	1.0
chr6	165418753.0	165419062.0	chr17	8949117.0	8949372.0													2.94479	10.71258	8.1515				ENSG00000112541	PDE10A	1.0
chr6	165413518.0	165413764.0	chr17	8953677.0	8953904.0													2.06551	4.59977	2.74984				ENSG00000112541	PDE10A	1.0
chr6	165401681.0	165401929.0	chr17	8958244.0	8958488.0													2.39095	6.27791	4.1643				ENSG00000112541	PDE10A	1.0
chr6	165301703.0	165302010.0	chr17	8992300.0	8992616.0													2.27822	5.29555	3.35517				ENSG00000112539	C6orf118	1.0
chr6	165300784.0	165301065.0	chr17	8993140.0	8993328.0													2.64317	7.70307	5.41454				ENSG00000112539	C6orf118	1.0
chr6	165231465.0	165231927.0	chr17	9031897.0	9032352.0													2.36726	5.91625	3.8603
chr6	165144759.0	165145163.0	chr17	9079149.0	9079548.0													2.24109	5.14212	3.21319
chr6	165128133.0	165128324.0	chr17	9089067.0	9089260.0													2.72758	8.24827	5.90437
chr6	165077132.0	165077314.0	chr17	9111951.0	9112114.0													2.31173	5.43348	3.4461
chr6	165013332.0	165013835.0	chr17	9134881.0	9135316.0													4.00127	19.96315	17.02402
chr6	165000312.0	165000498.0	chr17	9141604.0	9141760.0													2.17777	4.55591	2.70916
chr6	164907236.0	164907852.0	chr17	9185687.0	9186166.0													2.25335	5.65513	3.65245
chr6	164906737.0	164906982.0	chr17	9186383.0	9186593.0													2.17654	5.19611	3.26314
chr6	164903747.0	164903914.0	chr17	9189844.0	9190014.0													2.32296	5.3564	3.37438
chr6	164893655.0	164893955.0	chr17	9200453.0	9200717.0													2.66751	8.28844	5.94258
chr6	164859174.0	164859456.0	chr17	9223397.0	9223659.0													2.78849	9.71852	7.23619												0.004814	1.0
chr6	164849087.0	164849289.0	chr17	9227304.0	9227471.0													2.46078	7.00162	4.81159
chr6	164837002.0	164837354.0	chr17	9236282.0	9236547.0													2.35702	5.74566	3.72936
chr6	164805834.0	164806009.0	chr17	9249069.0	9249239.0													2.54073	6.65225	4.48304
chr6	164794716.0	164794874.0	chr17	9259375.0	9259592.0													2.21266	5.35801	3.37582
chr6	164756230.0	164756385.0	chr17	9280651.0	9280801.0													2.21625	5.03916	3.11751
chr6	164661063.0	164661294.0	chr17	9329014.0	9329245.0													2.21029	5.23649	3.30055
chr6	164553768.0	164553930.0	chr17	9411108.0	9411290.0													2.17777	4.55591	2.70916
chr6	164552010.0	164552607.0	chr17	9412756.0	9412977.0													2.25037	4.94958	3.03436												0.008254	1.0
chr6	164530213.0	164530423.0	chr17	9432160.0	9432345.0													2.89951	9.75131	7.26758
chr6	164499226.0	164499418.0	chr17	9449952.0	9450135.0													2.22717	5.31015	3.36882
chr6	164440541.0	164440734.0	chr17	9484776.0	9484958.0													2.74725	8.33828	5.98989
chr6	164412614.0	164413228.0	chr17	9513595.0	9513979.0													2.46814	6.20807	4.09895
chr6	164377232.0	164377469.0	chr17	9541716.0	9541866.0													2.20007	4.86188	2.99216
chr6	164376222.0	164376447.0	chr17	9543297.0	9543525.0													2.17777	4.55591	2.70916
chr6	164315367.0	164315793.0	chr17	9605353.0	9605722.0													2.68592	7.57577	5.29386
chr6	164295361.0	164295668.0	chr17	9620057.0	9620324.0													3.82533	16.31564	13.486
chr6	164290244.0	164290377.0	chr17	9626517.0	9626674.0													2.17777	4.55591	2.70916
chr6	164212917.0	164213126.0	chr17	9678280.0	9678504.0													2.16998	4.52594	2.70916
chr6	164212145.0	164212407.0	chr17	9678875.0	9679132.0													2.30447	5.40363	3.41831
chr6	164195571.0	164195802.0	chr17	9689648.0	9689869.0													2.7907	8.36538	6.01554
chr6	164138198.0	164138369.0	chr17	9741772.0	9741924.0													2.17777	4.55591	2.70916
chr6	164105587.0	164105923.0	chr17	9760253.0	9760558.0													2.17809	4.98806	3.07004
chr6	164093772.0	164094273.0	chr17	9770377.0	9770719.0													2.28426	5.67716	3.6729
chr6	164085868.0	164086029.0	chr17	9775686.0	9775836.0													2.35371	5.98424	3.92387
chr6	164042992.0	164043583.0	chr17	9816074.0	9816634.0													2.45133	6.13855	4.06783
chr6	164007924.0	164008309.0	chr17	9852364.0	9852681.0													2.50165	6.9127	4.72804
chr6	163998374.0	163998585.0	chr17	9863364.0	9863562.0													2.08605	4.39751	2.60385
chr6	163985753.0	163985982.0	chr17	9870854.0	9871102.0													2.8311	8.54425	6.16028
chr6	163984866.0	163985030.0	chr17	9871906.0	9872056.0													2.32296	5.3564	3.37438
chr6	163974563.0	163974949.0	chr17	9877190.0	9877858.0													2.944675	9.943965	7.62152
chr6	163956577.0	163956783.0	chr17	9894156.0	9894369.0													2.58231	7.57536	5.29386
chr6	163949804.0	163950454.0	chr17	9900213.0	9900572.0													2.46998	6.49249	4.36536
chr6	163893756.0	163893965.0	chr17	9936223.0	9936377.0													2.3665	6.42277	4.3002
chr6	163879213.0	163879440.0	chr17	9946379.0	9946547.0													2.25037	4.94958	3.03436
chr6	163830026.0	163830205.0	chr17	9985543.0	9985693.0													2.71793	8.36746	6.01754
chr6	163822769.0	163823082.0	chr17	9993679.0	9993950.0													3.05149	11.26359	8.66515
chr6	163790438.0	163790893.0	chr17	10015988.0	10016432.0													2.46814	6.20807	4.09895
chr6	163748474.0	163748795.0	chr17	10053177.0	10053466.0													2.36172	6.27335	4.16019
chr6	163725651.0	163725825.0	chr17	10080670.0	10080843.0													2.54073	6.65225	4.48304
chr6	163704093.0	163704270.0	chr17	10099881.0	10100036.0													2.13751	4.40081	2.60688
chr6	163684438.0	163684661.0	chr17	10120096.0	10120310.0													2.67306	7.83844	5.54264
chr6	163662935.0	163663409.0	chr17	10137602.0	10137980.0													2.2935299999999996	6.05395	3.981305
chr6	163625967.0	163626171.0	chr17	10173204.0	10173366.0													2.25037	4.94958	3.03436
chr6	163612971.0	163613394.0	chr17	10184467.0	10184793.0													2.12102	4.74347	2.88285
chr6	163428315.0	163428505.0	chr17	10306183.0	10306355.0													2.17777	4.55591	2.70916				ENSG00000112531	QKI	1.0
chr6	163416037.0	163416239.0	chr17	10318049.0	10318264.0													2.46814	6.20807	4.09895				ENSG00000112531	QKI	1.0
chr6	163413882.0	163414134.0	chr17	10319714.0	10319974.0													3.26666	11.6991	9.06939				ENSG00000112531	QKI		1.0
chr6	163405695.0	163406145.0	chr17	10326607.0	10327039.0													4.86202	28.28966	25.18473
chr6	163387946.0	163388328.0	chr17	10342444.0	10342808.0													2.35702	5.74566	3.72936
chr6	163335524.0	163335789.0	chr17	10390775.0	10391079.0													3.17575	11.06364	8.4901
chr6	163334754.0	163335092.0	chr17	10391597.0	10391944.0													3.02179	10.14617	7.62578
chr6	163317759.0	163317977.0	chr17	10401472.0	10401662.0													2.18741	5.35327	3.37438
chr6	163311623.0	163311832.0	chr17	10406284.0	10406500.0													2.309	5.54384	3.54898				ENSG00000112530	PACRG	1.0
chr6	163305915.0	163306110.0	chr17	10412267.0	10412436.0													2.3514	5.97409	3.9144				ENSG00000112530	PACRG	1.0
chr6	163293178.0	163293342.0	chr17	10424253.0	10424413.0													2.17777	4.55591	2.70916				ENSG00000112530	PACRG	1.0
chr6	163289643.0	163292896.0	chr17	10424681.0	10425000.0													2.82404	8.51306	6.15572				ENSG00000112530	PACRG	1.0
chr6	163259221.0	163259662.0	chr17	10442434.0	10442807.0													2.54073	6.65225	4.48304				ENSG00000112530	PACRG	1.0
chr6	163201398.0	163201561.0	chr17	10478576.0	10478726.0													2.22505	5.30089	3.36028				ENSG00000112530	PACRG	1.0
chr6	163172633.0	163172835.0	chr17	10497104.0	10497310.0													2.46814	6.20807	4.09895				ENSG00000112530	PACRG	1.0
chr6	163156782.0	163157523.0	chr17	10515725.0	10516382.0													2.45851	6.99081	4.80147				ENSG00000112530	PACRG	1.0
chr6	163137204.0	163137391.0	chr17	10530208.0	10530364.0													2.17777	4.55591	2.70916				ENSG00000112530	PACRG	1.0
chr6	163119436.0	163119773.0	chr17	10549669.0	10550009.0													2.18545	5.12784	3.19978				ENSG00000112530	PACRG	1.0
chr6	163110395.0	163110830.0	chr17	10556328.0	10556719.0													2.7027	8.61963	6.23212				ENSG00000112530	PACRG	1.0
chr6	163108040.0	163109053.0	chr17	10557837.0	10557987.0													2.39644	6.04121	3.977				ENSG00000112530	PACRG	1.0
chr6	163092931.0	163093103.0	chr17	10572480.0	10572644.0													2.12342	4.55025	2.70916				ENSG00000112530	PACRG	1.0
chr6	163055512.0	163059244.0	chr17	10599777.0	10600046.0													2.20641	4.77673	2.91366				ENSG00000112530	PACRG	1.0			1.0	1.0	intron_variant	0.009661	1.0
chr6	163051320.0	163051466.0	chr17	10602291.0	10602446.0													2.51799	6.55671	4.42551				ENSG00000112530	PACRG	1.0
chr6	163038331.0	163038539.0	chr17	10610016.0	10610179.0													2.85619	9.36332	6.91821				ENSG00000112530	PACRG	1.0
chr6	163008615.0	163008867.0	chr17	10632049.0	10632299.0													2.56757	7.20976	4.9773				ENSG00000112530	PACRG	1.0
chr6	162975989.0	162976447.0	chr17	10648747.0	10649196.0													2.39555	5.77601	3.72936				ENSG00000112530	PACRG	1.0
chr6	162971812.0	162972132.0	chr17	10657747.0	10658049.0													4.06518	18.33337	15.4332				ENSG00000112530	PACRG	1.0
chr6	162952471.0	162952826.0	chr17	10676564.0	10676909.0													2.24231	4.91799	3.03436				ENSG00000112530	PACRG	1.0
chr6	162919869.0	162920140.0	chr17	10698859.0	10699075.0													2.25037	4.94958	3.03436				ENSG00000112530	PACRG	1.0
chr6	162917275.0	162917668.0	chr17	10702752.0	10703099.0													2.50716	6.51115	4.38287				ENSG00000112530	PACRG	1.0
chr6	162908237.0	162908407.0	chr17	10707379.0	10707535.0													2.24369	5.49661	3.50497				ENSG00000112530	PACRG	1.0
chr6	162896323.0	162896709.0	chr17	10713442.0	10713738.0													2.40148	6.58724	4.45409				ENSG00000112530	PACRG	1.0
chr6	162868937.0	162869105.0	chr17	10733962.0	10734137.0													2.66234	8.10566	5.76891				ENSG00000112530	PACRG	1.0
chr6	162786782.0	162787171.0	chr17	10798208.0	10798581.0													2.46814	6.20807	4.09895				ENSG00000112530	PACRG	1.0
chr6	162784278.0	162784490.0	chr17	10800440.0	10800622.0													2.39555	5.77601	3.72936				ENSG00000112530	PACRG	1.0
chr6	162737985.0	162738075.0	chr17	10833105.0	10833315.0													2.75851	8.05453	5.72031				ENSG00000112530	PACRG	1.0
chr6	162727633.0	162728115.0	chr17	10840032.0	10840516.0													4.28295	20.31052	17.35895				ENSG00000185345,ENSG00000112530	PRKN,PACRG		0.72,0.72		1.0	1.0	intron_variant	0.003377	1.0
chr6	162703567.0	162703851.0	chr17	10857343.0	10857639.0													2.75851	8.05453	5.72031				ENSG00000185345	PRKN	1.0
chr6	162693806.0	162694451.0	chr17	10867659.0	10867975.0													2.17777	4.55591	2.70916				ENSG00000185345	PRKN	1.0
chr6	162685067.0	162685343.0	chr17	10878120.0	10878397.0													4.86369	25.89283	22.82705				ENSG00000185345	PRKN	1.0
chr6	162653144.0	162653276.0	chr17	10905957.0	10906107.0													2.54073	6.65225	4.48304				ENSG00000185345	PRKN	1.0
chr6	162638842.0	162639249.0	chr17	10914295.0	10914528.0													2.17777	4.55591	2.70916				ENSG00000185345	PRKN	1.0
chr6	162637993.0	162638170.0	chr17	10915050.0	10915200.0													2.25037	4.94958	3.03436				ENSG00000185345	PRKN	1.0						0.009164	1.0
chr6	162630398.0	162630631.0	chr17	10916692.0	10916910.0													2.8311	8.54425	6.16028				ENSG00000185345	PRKN	1.0
chr6	162590631.0	162590937.0	chr17	10946401.0	10946676.0													2.32296	5.3564	3.37438				ENSG00000185345	PRKN	1.0
chr6	162554684.0	162555125.0	chr17	10978950.0	10979250.0													2.25037	4.94958	3.03436				ENSG00000185345	PRKN	1.0						0.00067915	2.0
chr6	162520426.0	162520570.0	chr17	11007763.0	11007913.0													2.32296	5.3564	3.37438				ENSG00000185345	PRKN	1.0
chr6	162498787.0	162498959.0	chr17	11024605.0	11024767.0													2.92072	9.48742	7.03677				ENSG00000185345	PRKN	1.0
chr6	162472888.0	162473072.0	chr17	11041207.0	11041415.0													2.8311	8.54425	6.16028				ENSG00000185345	PRKN	1.0
chr6	162460395.0	162460497.0	chr17	11054912.0	11055138.0													2.25037	4.94958	3.03436				ENSG00000185345	PRKN	1.0
chr6	162442633.0	162442890.0	chr17	11067720.0	11067954.0													2.17777	4.55591	2.70916				ENSG00000185345	PRKN	1.0
chr6	162442221.0	162442468.0	chr17	11068106.0	11068256.0													2.8311	8.54425	6.16028				ENSG00000185345	PRKN	1.0
chr6	162433901.0	162434323.0	chr17	11076555.0	11076892.0													2.44927	6.26627	4.15346				ENSG00000185345	PRKN	1.0
chr6	162410128.0	162410614.0	chr17	11092908.0	11093281.0													2.291255	5.4101	3.44322				ENSG00000185345	PRKN	1.0
chr6	162406252.0	162406629.0	chr17	11097372.0	11097537.0													2.39555	5.77601	3.72936				ENSG00000185345	PRKN	1.0			1.0	0.0	intron_variant
chr6	162396752.0	162397050.0	chr17	11111021.0	11111208.0													3.10028	11.71278	9.08267				ENSG00000185345	PRKN	1.0
chr6	162391060.0	162392738.0	chr17	11115846.0	11116384.0													2.286835	5.942865	3.90597				ENSG00000185345	PRKN	1.0
chr6	162386902.0	162387315.0	chr17	11118502.0	11118871.0													2.30947	6.27427	4.16106				ENSG00000185345	PRKN	1.0
chr6	162386468.0	162386656.0	chr17	11119126.0	11119320.0													2.48447	7.67221	5.38527				ENSG00000185345	PRKN	1.0
chr6	162361070.0	162361268.0	chr17	11143928.0	11144100.0													2.54073	6.65225	4.48304				ENSG00000185345	PRKN	1.0
chr6	162332705.0	162332871.0	chr17	11169306.0	11169456.0													2.46814	6.20807	4.09895				ENSG00000185345	PRKN	1.0
chr6	162299526.0	162299769.0	chr17	11208317.0	11208514.0													2.2339	5.22597	3.29078				ENSG00000185345	PRKN	1.0			1.0	0.0	intron_variant
chr6	162291394.0	162291511.0	chr17	11212161.0	11212435.0													2.9461	9.97666	7.48376				ENSG00000185345	PRKN	1.0
chr6	162262533.0	162262803.0	chr17	11237422.0	11237692.0													2.46753	6.75792	4.58246				ENSG00000185345	PRKN	1.0
chr6	162229489.0	162229733.0	chr17	11272922.0	11273117.0													2.29961	5.62476	3.62426				ENSG00000185345	PRKN	1.0
chr6	162225563.0	162225781.0	chr17	11280607.0	11280773.0													2.43434	6.60662	4.47223				ENSG00000185345	PRKN	1.0
chr6	162206908.0	162207542.0	chr17	11299420.0	11299742.0													2.61333	7.10825	4.88148				ENSG00000185345	PRKN	1.0
chr6	162203317.0	162203819.0	chr17	11301246.0	11301700.0													2.75851	8.05453	5.72031				ENSG00000185345	PRKN	1.0
chr6	162189441.0	162189809.0	chr17	11311342.0	11311663.0													2.32778	5.99324	3.9323				ENSG00000185345	PRKN	1.0
chr6	162174668.0	162175197.0	chr17	11324912.0	11325118.0													2.16254	4.60347	2.75316				ENSG00000185345	PRKN	1.0
chr6	162167263.0	162167555.0	chr17	11336548.0	11336887.0													2.50444	6.466085	4.3341199999999995				ENSG00000185345	PRKN	1.0
chr6	162136343.0	162136673.0	chr17	11374219.0	11374533.0													2.15779	4.69025	2.83352				ENSG00000185345	PRKN	1.0
chr6	162128085.0	162128299.0	chr17	11379958.0	11380150.0													2.14929	5.17787	3.2463				ENSG00000185345	PRKN	1.0
chr6	162116654.0	162116834.0	chr17	11392031.0	11392209.0													2.112	4.60419	2.75377				ENSG00000185345	PRKN	1.0
chr6	162095713.0	162096269.0	chr17	11408217.0	11408725.0													2.60036	7.373175	5.127454999999999				ENSG00000185345	PRKN	1.0
chr6	162085445.0	162090746.0	chr17	11414029.0	11414605.0													2.49442	6.54022	4.39736				ENSG00000185345	PRKN	1.0						0.00523125	8.0
chr6	162055806.0	162056020.0	chr17	11432473.0	11432653.0													2.2595	5.21828	3.28357				ENSG00000185345	PRKN	1.0			1.0	0.0	intron_variant
chr6	162054493.0	162054720.0	chr17	11433975.0	11434152.0													2.32296	5.3564	3.37438				ENSG00000185345	PRKN	1.0
chr6	162044833.0	162045167.0	chr17	11440956.0	11441246.0													2.51656	6.98013	4.79138				ENSG00000185345	PRKN	1.0
chr6	162020058.0	162020259.0	chr17	11456477.0	11456680.0													2.13869	4.71595	2.85738				ENSG00000185345	PRKN	1.0
chr6	161973061.0	161973398.0	chr17	11492696.0	11492978.0													2.39555	5.77601	3.72936				ENSG00000185345	PRKN	1.0
chr6	161929046.0	161929433.0	chr17	11531380.0	11531685.0													2.0963	4.43944	2.64238				ENSG00000185345	PRKN	1.0
chr6	161914578.0	161914857.0	chr17	11544653.0	11545169.0													2.836825	9.29075	6.854934999999999				ENSG00000185345	PRKN	1.0
chr6	161905003.0	161905361.0	chr17	11550033.0	11550401.0													2.20195	5.20003	3.26669				ENSG00000185345	PRKN	1.0
chr6	161894657.0	161894922.0	chr17	11558562.0	11558800.0													2.12572	4.86555	2.99566				ENSG00000185345	PRKN	1.0
chr6	161880846.0	161881126.0	chr17	11572822.0	11573020.0													2.41117	6.50063	4.37304				ENSG00000185345	PRKN	1.0
chr6	161872922.0	161873109.0	chr17	11578638.0	11578824.0													2.71647	8.1973	5.85596				ENSG00000185345	PRKN	1.0
chr6	161834790.0	161835085.0	chr17	11613738.0	11613970.0													2.22085	5.39464	3.40989				ENSG00000185345	PRKN	1.0
chr6	161830997.0	161831222.0	chr17	11617001.0	11617209.0													2.28603	6.27909	4.16544				ENSG00000185345	PRKN	1.0
chr6	161794355.0	161794685.0	chr17	11626807.0	11627107.0													2.46542	7.16131	4.93163				ENSG00000185345	PRKN	1.0
chr6	161792298.0	161792495.0	chr17	11629724.0	11629917.0													2.1978	5.51043	3.51785				ENSG00000185345	PRKN	1.0
chr6	161785831.0	161786102.0	chr17	11635138.0	11635385.0													2.5	8.45663	6.10226				ENSG00000185345	PRKN	1.0
chr6	161785477.0	161785665.0	chr17	11635556.0	11635732.0													2.15274	5.71608	3.70898				ENSG00000185345	PRKN	1.0
chr6	161774293.0	161774660.0	chr17	11642323.0	11642667.0													1.890735	4.431699999999999	2.635345				ENSG00000185345	PRKN	1.0
chr6	161769311.0	161769718.0	chr17	11646576.0	11646997.0													2.07612	5.32046	3.37438				ENSG00000185345	PRKN	1.0
chr6	161754604.0	161754861.0	chr17	11658614.0	11658830.0													2.38619	6.38599	4.26574				ENSG00000185345	PRKN	1.0
chr6	161740626.0	161740854.0	chr17	11671022.0	11671258.0													2.10403	4.86945	2.99931				ENSG00000185345	PRKN	1.0
chr6	161724301.0	161724526.0	chr17	11683614.0	11683868.0													3.37902	14.02745	11.2779				ENSG00000185345	PRKN	1.0
chr6	161702364.0	161702649.0	chr17	11704062.0	11704407.0													2.61897	7.89996	5.60088				ENSG00000185345	PRKN	1.0
chr6	161695388.0	161695563.0	chr17	11713919.0	11714094.0													2.56242	7.33441	5.09489				ENSG00000185345	PRKN	1.0
chr6	161686677.0	161687067.0	chr17	11719632.0	11719944.0													2.75851	8.05453	5.72031				ENSG00000185345	PRKN	1.0
chr6	161682912.0	161683322.0	chr17	11722456.0	11722829.0													2.75851	8.05453	5.72031				ENSG00000185345	PRKN	1.0
chr6	161637742.0	161637932.0	chr17	11766948.0	11767135.0													2.39555	5.77601	3.72936				ENSG00000185345	PRKN	1.0
chr6	161634066.0	161634598.0	chr17	11770047.0	11770716.0													2.790935	8.384305000000001	6.03837				ENSG00000185345	PRKN	1.0
chr6	161606734.0	161607077.0	chr17	11793701.0	11794027.0													2.68592	7.57577	5.29386				ENSG00000185345	PRKN	1.0
chr6	161591367.0	161591599.0	chr17	11806784.0	11806949.0													2.15942	4.90816	3.03436				ENSG00000185345	PRKN	1.0
chr6	161574038.0	161574268.0	chr17	11834828.0	11835052.0													2.75729	8.88612	6.48626				ENSG00000185345	PRKN	1.0
chr6	161557736.0	161558271.0	chr17	11847041.0	11847511.0													2.67006	8.30071	5.95423				ENSG00000185345	PRKN	1.0
chr6	161544174.0	161544375.0	chr17	11857119.0	11857269.0													2.10392	4.57031	2.72235				ENSG00000185345	PRKN	1.0
chr6	161520051.0	161520585.0	chr17	11890487.0	11890686.0													2.20462	4.88029	3.0092				ENSG00000185345	PRKN	1.0
chr6	161503136.0	161503379.0	chr17	11902221.0	11902475.0													2.68542	8.37475	6.02455				ENSG00000185345	PRKN	1.0
chr6	161492033.0	161492380.0	chr17	11912077.0	11912353.0													2.8911	9.89089	7.40156				ENSG00000185345	PRKN	1.0
chr6	161458634.0	161458793.0	chr17	11940180.0	11940347.0													2.23831	5.24471	3.30819				ENSG00000185345	PRKN	1.0
chr6	161408894.0	161409512.0	chr17	11979774.0	11980074.0													2.24396	5.84099	3.79012				ENSG00000185345	PRKN	1.0
chr6	161400867.0	161401072.0	chr17	11986374.0	11986602.0													2.3036	6.12518	4.05544				ENSG00000185345	PRKN	1.0
chr6	161386456.0	161386790.0	chr17	12004130.0	12004431.0													2.8311	8.54425	6.16028				ENSG00000185345	PRKN	1.0			1.0	0.0	non_coding_transcript_exon_variant
chr6	161370861.0	161371025.0	chr17	12039346.0	12039508.0													2.74381	9.31803	6.87497				ENSG00000185345	PRKN	1.0
chr6	161273823.0	161274397.0	chr17	12118972.0	12119527.0													10.41801	106.9844	103.08276				ENSG00000026652	AGPAT4		0.59
chr6	161246982.0	161247166.0	chr17	12138447.0	12138627.0													2.25037	4.94958	3.03436				ENSG00000026652	AGPAT4	1.0
chr6	161242385.0	161242569.0	chr17	12142810.0	12142994.0													2.9037	9.04467	6.61348				ENSG00000026652	AGPAT4	1.0
chr6	161219530.0	161219677.0	chr17	12162956.0	12163106.0													2.20304	5.425	3.43819				ENSG00000026652	AGPAT4	1.0
chr6	161202031.0	161202304.0	chr17	12178265.0	12178521.0													2.54073	6.65225	4.48304				ENSG00000026652	AGPAT4	1.0
chr6	161199163.0	161199417.0	chr17	12180763.0	12181040.0													2.25037	4.94958	3.03436				ENSG00000026652	AGPAT4	1.0
chr6	161116815.0	161117148.0	chr17	12227842.0	12228153.0													2.8311	8.54425	6.16028				ENSG00000085511	MAP3K4	1.0
chr6	161109402.0	161109861.0	chr17	12235102.0	12235525.0													2.321835	5.8436	3.792555				ENSG00000085511	MAP3K4	1.0
chr6	161097524.0	161097731.0	chr17	12242994.0	12243182.0													2.17777	4.55591	2.70916				ENSG00000085511	MAP3K4	1.0
chr6	161081224.0	161081563.0	chr17	12260059.0	12260322.0													2.64256	7.54434	5.29278				ENSG00000085511	MAP3K4	1.0
chr6	161069365.0	161069597.0	chr17	12265007.0	12265202.0													2.42887	6.17955	4.09895				ENSG00000085511	MAP3K4	1.0
chr6	161038096.0	161038462.0	chr17	12275725.0	12276113.0													4.81762	26.67208	23.59311				ENSG00000085511	MAP3K4	1.0
chr6	161030852.0	161031910.0	chr17	12289193.0	12289362.0													2.25037	4.94958	3.03436				ENSG00000085511	MAP3K4	1.0
chr6	160991218.0	160991929.0	chr17	12318629.0	12319183.0													3.702215	15.229485	12.43749				ENSG00000085511	MAP3K4		0.77
chr6	160973874.0	160974675.0	chr17	12327808.0	12328556.0													4.06831	19.085455	16.231565
chr6	160425806.0	160425968.0	chr17	12443982.0	12444144.0													2.25037	4.94958	3.03436				ENSG00000146477	SLC22A3	1.0
chr6	160352805.0	160353567.0	chr17	12498310.0	12498742.0													2.39555	5.77601	3.72936				ENSG00000146477	SLC22A3	1.0
chr6	160201079.0	160201287.0	chr17	12631812.0	12631991.0													2.32296	5.3564	3.37438
chr6	160127926.0	160128091.0	chr17	12670155.0	12670333.0													2.17777	4.55591	2.70916				ENSG00000175003	SLC22A1	1.0
chr6	160116379.0	160116581.0	chr17	12678052.0	12678259.0													2.39944	5.92294	3.86674
chr6	160047757.0	160048302.0	chr17	12715106.0	12715503.0													3.127575	10.7461	8.185475				ENSG00000197081	IGF2R	1.0
chr6	160047113.0	160047264.0	chr17	12715943.0	12716096.0													2.41735	5.99752	3.93624				ENSG00000197081	IGF2R	1.0
chr6	160034612.0	160034897.0	chr17	12724901.0	12725187.0													3.47927	16.19852	13.37095				ENSG00000197081	IGF2R	1.0
chr6	160034116.0	160034351.0	chr17	12725473.0	12725695.0													3.25866	14.0267	11.27721				ENSG00000197081	IGF2R	1.0			1.0	0.0	intron_variant
chr6	159981928.0	159982417.0	chr17	12754482.0	12754892.0													3.68142	15.34287	12.54193				ENSG00000197081	IGF2R	1.0
chr6	159926562.0	159926763.0	chr17	12810491.0	12810673.0													2.61333	7.10825	4.88148
chr6	108004793.0	108005282.0	chr17	12816689.0	12817142.0													2.8311	8.54425	6.16028
chr6	159819328.0	159819612.0	chr17	12889931.0	12890098.0													2.27822	5.29555	3.35517				ENSG00000146453	PNLDC1	1.0
chr6	159789504.0	159790628.0	chr17	12915956.0	12916534.0													15.12299	200.65216	196.08087				ENSG00000120438,ENSG00000112110	TCP1,MRPL18		0.91,0.91		1.0	1.0	5_prime_UTR_variant
chr6	159767742.0	159767943.0	chr17	12931509.0	12931692.0													2.75851	8.05453	5.72031				ENSG00000120437	ACAT2	1.0
chr6	159761805.0	159762139.0	chr17	12940247.0	12940582.0													2.61333	7.10825	4.88148				ENSG00000120437	ACAT2		0.72
chr6	159726952.0	159727503.0	chr17	12992221.0	12992685.0													2.7222150000000003	7.982085	5.71237				ENSG00000146457	WTAP		1.0
chr6	159726423.0	159726718.0	chr17	12992853.0	12993049.0													3.12147	10.60777	8.05036				ENSG00000146457	WTAP		1.0
chr6	167156466.0	167157083.0	chr17	13050959.0	13051532.0													2.43341	6.46795	4.34248				ENSG00000120436	GPR31	1.0
chr6	167329945.0	167330017.0	chr17	13101938.0	13102288.0													2.133	4.7949	2.93042				ENSG00000120440	TTLL2	1.0
chr6	166410331.0	166410896.0	chr17	13332525.0	13333014.0													2.46542	7.16131	4.93163				ENSG00000071242	RPS6KA2	1.0
chr6	167182564.0	167182781.0	chr17	13366682.0	13366867.0													2.5825	8.32421	5.97671
chr6	167367585.0	167367832.0	chr17	13370070.0	13370310.0													2.27084	6.20349	4.09895
chr6	167359219.0	167359348.0	chr17	13374761.0	13374924.0													2.49809	8.44579	6.09189
chr6	167305618.0	167306171.0	chr17	13394624.0	13395062.0													2.37349	8.24283	5.89929				ENSG00000112494	UNC93A	1.0
chr6	167294461.0	167294643.0	chr17	13401806.0	13401994.0													2.0979	5.43315	3.4459				ENSG00000112494	UNC93A	1.0
chr6	167291420.0	167291943.0	chr17	13403871.0	13404266.0													2.00316	4.58883	2.73963				ENSG00000112494	UNC93A	1.0
chr6	167455591.0	167455869.0	chr17	13493500.0	13493810.0													2.30415	5.6444	3.64249
chr6	167672753.0	167672912.0	chr17	13663833.0	13663983.0													2.32296	5.3564	3.37438
chr6	167678109.0	167678335.0	chr17	13668145.0	13668350.0													2.66493	8.11793	5.78056
chr6	167678803.0	167679083.0	chr17	13668695.0	13668997.0													3.11385	11.5813	8.9723
chr6	167699114.0	167699916.0	chr17	13683498.0	13684167.0													10.73399	210.37218	205.73924
chr6	167825745.0	167826797.0	chr17	13760136.0	13760457.0													5.51702	32.66037	29.48676				ENSG00000130396	AFDN		1.0
chr6	167919194.0	167919500.0	chr17	13855635.0	13855832.0													2.25037	4.94958	3.03436				ENSG00000130396	AFDN	1.0
chr6	167934542.0	167934694.0	chr17	13874259.0	13874414.0													2.39555	5.77601	3.72936				ENSG00000130396	AFDN	1.0
chr6	167972134.0	167972347.0	chr17	13972476.0	13972672.0													2.17777	4.55591	2.70916
chr6	168373985.0	168374448.0	chr17	14235961.0	14236282.0													2.68592	7.57577	5.29386
chr6	168440610.0	168440988.0	chr17	14279130.0	14279380.0													2.32296	5.3564	3.37438				ENSG00000112562	SMOC2		1.0
chr6	168492395.0	168492515.0	chr17	14313406.0	14313568.0													2.25037	4.94958	3.03436				ENSG00000112562	SMOC2	1.0
chr6	168526108.0	168526976.0	chr17	14336380.0	14337102.0													2.78137	9.00296	6.59747				ENSG00000112562	SMOC2	1.0			1.0	0.0	intron_variant
chr6	168792351.0	168792555.0	chr17	14460693.0	14460896.0													2.32296	5.3564	3.37438
chr6	168955641.0	168955762.0	chr17	14544424.0	14544624.0													3.04888	10.07667	7.55889
chr6	168956962.0	168957660.0	chr17	14545807.0	14546468.0													6.460725	49.09393	45.98034
chr6	169066462.0	169066926.0	chr17	14608870.0	14609259.0													6.34328	55.70612	52.26046												0.003423	1.0
chr6	169070489.0	169071060.0	chr17	14610800.0	14611317.0													9.11087	100.20424	96.35667
chr6	169224439.0	169224746.0	chr17	14672546.0	14672806.0													2.25037	4.94958	3.03436				ENSG00000186340	THBS2	1.0
chr6	169240322.0	169240455.0	chr17	14683925.0	14684075.0													2.17777	4.55591	2.70916				ENSG00000186340	THBS2	1.0
chr6	169253705.0	169254240.0	chr17	14693949.0	14694483.0													10.7891	126.00949	121.95892				ENSG00000186340	THBS2		0.74
chr6	169266874.0	169267154.0	chr17	14703497.0	14703676.0													2.75851	8.05453	5.72031
chr6	169267233.0	169267643.0	chr17	14703752.0	14704133.0													2.758515	8.252525	5.96417
chr6	169269304.0	169269557.0	chr17	14705697.0	14705933.0													2.46814	6.20807	4.09895
chr6	169292634.0	169293047.0	chr17	14718811.0	14719206.0													7.25924	52.82177	49.40495
chr6	169721939.0	169722155.0	chr17	14960086.0	14960269.0													3.19407	11.14865	8.55396				ENSG00000130024	PHF10	1.0
chr6	169760734.0	169760918.0	chr17	14986810.0	14986960.0													2.32296	5.3564	3.37438				ENSG00000130023	ERMARD	1.0
chr6	169750476.0	169750669.0	chr17	15009172.0	15009332.0													2.64375	7.86172	5.56469				ENSG00000184786,ENSG00000130023	DYNLT2,ERMARD	1.0	1.0
chr6	169741135.0	169741447.0	chr17	15028050.0	15028293.0													2.39555	5.77601	3.72936				ENSG00000184786	DYNLT2	1.0
chr6	169741562.0	169741776.0	chr17	15028404.0	15028554.0													2.17777	4.55591	2.70916				ENSG00000184786	DYNLT2	1.0
chr6	169863551.0	169863748.0	chr17	15112347.0	15112567.0													2.40453	5.94415	3.88635
chr6	169958634.0	169958833.0	chr17	15173939.0	15174187.0													2.46814	6.20807	4.09895
chr6	170045076.0	170045374.0	chr17	15233473.0	15233715.0													2.17777	4.55591	2.70916
chr6	170063818.0	170064715.0	chr17	15239557.0	15240512.0													2.339955	5.65124	3.640185
chr6	170288520.0	170288801.0	chr17	15373716.0	15373961.0													2.39555	5.77601	3.72936				ENSG00000198719	DLL1	1.0
chr6	170317471.0	170317636.0	chr17	15401842.0	15402007.0													2.46814	6.20807	4.09895				ENSG00000112584	FAM120B	1.0
chr6	170552906.0	170553503.0	chr17	15498016.0	15498467.0													7.04146	50.15213	46.76359				ENSG00000008018,ENSG00000112592	PSMB1,TBP	0.67	1.0
chr6	168042565.0	168042718.0	chr17	21048596.0	21048746.0													2.14905	4.55003	2.70916				ENSG00000125337	KIF25	1.0
chr6	168062294.0	168062662.0	chr17	21097816.0	21098149.0													2.54073	6.65225	4.48304				ENSG00000153303	FRMD1	1.0
chr6	33406255.0	33406466.0	chr17	26925501.0	26925712.0													2.54073	6.65225	4.48304				ENSG00000237649,ENSG00000112511	KIFC1,PHF1	1.0	1.0
chr6	33410439.0	33411073.0	chr17	26932882.0	26933392.0													3.91999	17.724195	14.95343				ENSG00000112511	PHF1		0.91
chr6	33417824.0	33418594.0	chr17	26939232.0	26939923.0													12.80891	136.9415	132.80823				ENSG00000112514,ENSG00000197283	CUTA,SYNGAP1		0.63,0.63
chr6	33428456.0	33428899.0	chr17	26949171.0	26949605.0													3.48444	13.4059	10.68404				ENSG00000197283	SYNGAP1	1.0		SYNGAP1
chr6	33429171.0	33429403.0	chr17	26949827.0	26949977.0													2.39555	5.77601	3.72936				ENSG00000197283	SYNGAP1	1.0		SYNGAP1
chr6	33454093.0	33454698.0	chr17	26972910.0	26973282.0													13.13923	136.82274	132.69019				ENSG00000213588	ZBTB9		0.8
chr6	33580074.0	33580447.0	chr17	27028461.0	27028822.0													8.04759	64.97976	61.44199				ENSG00000030110	BAK1	0.54
chr6	33613796.0	33614027.0	chr17	27051603.0	27051856.0													3.19407	11.14865	8.55396
chr6	33620250.0	33620500.0	chr17	27056318.0	27056562.0													2.39555	5.77601	3.72936				ENSG00000096433	ITPR3		1.0
chr6	33655953.0	33656534.0	chr17	27083677.0	27084021.0													8.85627	73.51702	69.89861				ENSG00000096433	ITPR3	1.0
chr6	33700510.0	33700827.0	chr17	27125213.0	27125445.0													3.12147	10.60777	8.05036				ENSG00000137288	UQCC2	1.0
chr6	33711581.0	33711976.0	chr17	27133772.0	27134146.0													7.25924	52.82177	49.40495				ENSG00000137288	UQCC2		0.7
chr6	33730427.0	33730665.0	chr17	27153118.0	27153317.0													2.15122	4.87304	3.00254				ENSG00000161896	IP6K3	1.0
chr6	33730789.0	33731190.0	chr17	27153427.0	27153773.0													3.59281	16.12239	13.29619				ENSG00000161896	IP6K3	1.0
chr6	33731322.0	33732226.0	chr17	27153889.0	27154718.0													4.04437	22.317806666666662	19.4882				ENSG00000161896	IP6K3	1.0
chr6	33739792.0	33740067.0	chr17	27160692.0	27160889.0													3.19407	11.14865	8.55396				ENSG00000161896	IP6K3	1.0
chr6	33740244.0	33742666.0	chr17	27160994.0	27161322.0													6.75109	46.65499	43.30479				ENSG00000161896	IP6K3	1.0						0.00455	2.0
chr6	33771532.0	33771972.0	chr17	27189887.0	27190171.0													2.97629	9.55556	7.07981				ENSG00000161904	LEMD2	1.0
chr6	33777363.0	33777676.0	chr17	27193262.0	27193412.0													2.17777	4.55591	2.70916				ENSG00000161904	LEMD2	1.0
chr6	33791818.0	33792068.0	chr17	27207138.0	27207369.0													2.46814	6.20807	4.09895				ENSG00000161904	LEMD2		1.0
chr6	34026641.0	34026934.0	chr17	27430216.0	27430423.0													2.32296	5.3564	3.37438				ENSG00000124493	GRM4	1.0						0.002816	2.0
chr6	34130778.0	34131198.0	chr17	27500911.0	27501158.0													3.62962	14.58813	11.81413				ENSG00000124493	GRM4	1.0
chr6	34233097.0	34233294.0	chr17	27552642.0	27552905.0													3.06952	11.94788	9.31067				ENSG00000137309	HMGA1		1.0
chr6	34235198.0	34236278.0	chr17	27555200.0	27556106.0													3.53041	18.09287	15.392046666666667				ENSG00000137309	HMGA1		1.0					0.001737	1.0
chr6	34237004.0	34237185.0	chr17	27556756.0	27556933.0													2.68341	9.16393	6.72761				ENSG00000137309	HMGA1	1.0
chr6	34244155.0	34244893.0	chr17	27561853.0	27562505.0													4.542925	30.50802	27.394415				ENSG00000137309	HMGA1	1.0						0.002892	1.0
chr6	34392620.0	34392949.0	chr17	27623423.0	27623702.0													4.42814	21.66496	18.68254				ENSG00000272325,ENSG00000270800	NUDT3,RPS10-NUDT3	1.0	0.85
chr6	34425969.0	34426364.0	chr17	27635141.0	27635575.0													7.91257	61.05897	57.55881				ENSG00000270800,ENSG00000124614	RPS10-NUDT3,RPS10		0.74,0.74		1.0	1.0	upstream_gene_variant
chr6	34603770.0	34603971.0	chr17	27765189.0	27765353.0													3.12147	10.60777	8.05036				ENSG00000196821	ILRUN	1.0
chr6	34696708.0	34697265.0	chr17	27820446.0	27821021.0													10.09035	90.70307	86.93423				ENSG00000196821	ILRUN		0.89
chr6	34836416.0	34836596.0	chr17	27881680.0	27881861.0													2.46814	6.20807	4.09895				ENSG00000065060	BLTP3A	1.0
chr6	34887837.0	34888165.0	chr17	27907551.0	27907861.0													6.17036	39.88621	36.61622				ENSG00000064995,ENSG00000064999	TAF11,ANKS1A	0.62	1.0
chr6	34899884.0	34900105.0	chr17	27921024.0	27921198.0													2.46814	6.20807	4.09895				ENSG00000064999	ANKS1A	1.0
chr6	34961022.0	34961212.0	chr17	27969452.0	27969623.0													2.75851	8.05453	5.72031				ENSG00000064999	ANKS1A	1.0
chr6	34986921.0	34987138.0	chr17	27989942.0	27990094.0													2.75851	8.05453	5.72031				ENSG00000064999	ANKS1A	1.0
chr6	35241145.0	35241310.0	chr17	28163736.0	28163901.0													2.46814	6.20807	4.09895				ENSG00000146197	SCUBE3	1.0
chr6	35259477.0	35259808.0	chr17	28177155.0	28177492.0													3.19407	11.14865	8.55396				ENSG00000065029	ZNF76		0.78
chr6	35298086.0	35298256.0	chr17	28208068.0	28208218.0													2.25037	4.94958	3.03436				ENSG00000023892	DEF6	1.0
chr6	35319828.0	35320048.0	chr17	28226110.0	28226329.0													2.46814	6.20807	4.09895				ENSG00000023892	DEF6	1.0
chr6	35342267.0	35342697.0	chr17	28232429.0	28232880.0													9.94516	88.6323	84.88087				ENSG00000112033	PPARD		0.68
chr6	35486172.0	35486544.0	chr17	28341081.0	28341432.0													3.55703	13.9927	11.24403				ENSG00000007866	TEAD3	1.0
chr6	35596658.0	35596970.0	chr17	28415316.0	28415600.0													3.48444	13.4059	10.68404				ENSG00000096060	FKBP5	1.0
chr6	35663021.0	35663284.0	chr17	28463771.0	28464029.0													4.57332	23.04739	20.03586				ENSG00000096060	FKBP5	1.0
chr6	35688890.0	35689315.0	chr17	28486068.0	28486466.0													11.90516	117.58398	113.59824				ENSG00000096060	FKBP5		0.94
chr6	35722484.0	35722704.0	chr17	28512841.0	28513046.0													2.75851	8.05453	5.72031
chr6	35921110.0	35921366.0	chr17	28622466.0	28622675.0													3.19407	11.14865	8.55396				ENSG00000096063	SRPK1		1.0		1.0	1.0	5_prime_UTR_variant
chr6	36027389.0	36027892.0	chr17	28691046.0	28691514.0													10.45331	95.93401	92.12142				ENSG00000112053,ENSG00000112062	SLC26A8,MAPK14		1.0,1.0
chr6	36197146.0	36197378.0	chr17	28801541.0	28801794.0													9.21924	78.47149	74.80779				ENSG00000096070	BRPF3	1.0
chr6	36442788.0	36443610.0	chr17	28952276.0	28952819.0													2.9037	9.47114	7.139195				ENSG00000179165,ENSG00000112078	PXT1,KCTD20	0.74	0.92
chr6	36547488.0	36547691.0	chr17	29007966.0	29008168.0													4.35555	20.98418	18.01685				ENSG00000112079	STK38		1.0
chr6	36594051.0	36594487.0	chr17	29032348.0	29032792.0													9.50961	82.49644	78.79734				ENSG00000112081	SRSF3		0.71
chr6	36634055.0	36634343.0	chr17	29058015.0	29058293.0													3.99258	17.68936	14.80776
chr6	36679755.0	36680093.0	chr17	29094860.0	29095101.0													2.75862	10.39725	7.86733				ENSG00000124762	CDKN1A	1.0
chr6	36865357.0	36865585.0	chr17	29257776.0	29257974.0													2.32296	5.3564	3.37438				ENSG00000137168	PPIL1	1.0
chr6	36955521.0	36955716.0	chr17	29319787.0	29319945.0													2.17777	4.55591	2.70916				ENSG00000164530	PI16	1.0
chr6	36999120.0	36999246.0	chr17	29356670.0	29356820.0													2.46814	6.20807	4.09895
chr6	37078001.0	37078209.0	chr17	29416405.0	29416607.0													2.97629	9.55556	7.07981
chr6	37102221.0	37103062.0	chr17	29436893.0	29437711.0													3.922985	21.859525	18.936275
chr6	37104641.0	37105123.0	chr17	29439945.0	29440374.0													10.9067	112.71013	108.76371
chr6	37134635.0	37134902.0	chr17	29459573.0	29459837.0													4.06518	18.33337	15.4332
chr6	37169694.0	37170293.0	chr17	29490315.0	29490897.0													8.71109	71.55981	67.95924				ENSG00000137193	PIM1		0.76
chr6	37171496.0	37171684.0	chr17	29492036.0	29492213.0													3.19407	11.14865	8.55396				ENSG00000137193	PIM1	1.0
chr6	37172127.0	37172333.0	chr17	29492729.0	29492925.0													2.97629	9.55556	7.07981				ENSG00000137193	PIM1	1.0
chr6	37257572.0	37257841.0	chr17	29549588.0	29549860.0													6.82369	47.52245	44.16258				ENSG00000172738,ENSG00000286105,ENSG00000065491	TMEM217,TMEM217B,TBC1D22B	1.0,1.0	0.74
chr6	37384812.0	37385115.0	chr17	29639668.0	29639850.0													2.25037	4.94958	3.03436				ENSG00000112130	RNF8	1.0
chr6	37499745.0	37500163.0	chr17	29716857.0	29717211.0													5.80739	35.81836	32.60072				ENSG00000198937	CCDC167		0.65
chr6	37791423.0	37791779.0	chr17	29975732.0	29976084.0													4.71851	24.45695	21.41762
chr6	37809319.0	37809667.0	chr17	29994115.0	29994349.0													3.62962	14.58813	11.81413
chr6	37818918.0	37819525.0	chr17	30004225.0	30004818.0													5.19036	29.547405	26.43678				ENSG00000156639	ZFAND3		1.0
chr6	37821462.0	37821673.0	chr17	30006952.0	30007146.0													2.8311	8.54425	6.16028				ENSG00000156639	ZFAND3	1.0
chr6	38137704.0	38137911.0	chr17	30201679.0	30201870.0													2.26882	5.25678	3.31927				ENSG00000156639	ZFAND3	1.0
chr6	38153423.0	38153680.0	chr17	30209050.0	30209200.0													2.61333	7.10825	4.88148				ENSG00000156639	ZFAND3	1.0
chr6	38225909.0	38226107.0	chr17	30248632.0	30248782.0													2.61333	7.10825	4.88148				ENSG00000183826	BTBD9	1.0
chr6	38327631.0	38327844.0	chr17	30312828.0	30313002.0													2.17777	4.55591	2.70916				ENSG00000183826	BTBD9	1.0
chr6	38398116.0	38398269.0	chr17	30383184.0	30383334.0													2.25037	4.94958	3.03436				ENSG00000183826	BTBD9	1.0
chr6	38504053.0	38504276.0	chr17	30464265.0	30464502.0													2.97629	9.55556	7.07981				ENSG00000183826	BTBD9	1.0
chr6	38702817.0	38703391.0	chr17	30612323.0	30612848.0													7.25924	61.405075	58.23323				ENSG00000124767	GLO1	0.57
chr6	39016838.0	39016904.0	chr17	30859404.0	30859778.0													2.68592	7.57577	5.29386				ENSG00000124721	DNAH8	1.0
chr6	39051846.0	39051940.0	chr17	30904664.0	30904814.0													2.1716	4.20103	2.35696				ENSG00000112164	GLP1R	1.0
chr6	39062928.0	39063179.0	chr17	30914308.0	30914677.0													2.8311	8.54425	6.16028				ENSG00000112164	GLP1R	1.0
chr6	39074004.0	39074271.0	chr17	30925969.0	30926224.0													3.48444	13.4059	10.68404				ENSG00000112164	GLP1R	1.0
chr6	33322863.0	33323617.0	chr17	33908877.0	33909595.0													6.956045	69.57876	66.561615				ENSG00000204209,ENSG00000285064	DAXX,ENSG00000285064	1.0	0.87		1.0	0.0	synonymous_variant
chr6	33317702.0	33318198.0	chr17	33915731.0	33916226.0													8.30611	100.38712	96.53846				ENSG00000231925,ENSG00000236104	TAPBP,ZBTB22		1.0,1.0
chr6	33314102.0	33314377.0	chr17	33919362.0	33919629.0													6.10979	57.78479	54.31932				ENSG00000231925	TAPBP		1.0
chr6	33313158.0	33313493.0	chr17	33920230.0	33920566.0													6.61516	65.82112	62.27474				ENSG00000231925	TAPBP	1.0
chr6	33312494.0	33312769.0	chr17	33920852.0	33921054.0													2.58303	8.92465	6.52295				ENSG00000231925	TAPBP	1.0
chr6	33299282.0	33299630.0	chr17	33929343.0	33929626.0													3.91999	17.05307	14.19094				ENSG00000237441	RGL2		1.0
chr6	33298072.0	33298270.0	chr17	33930626.0	33930824.0													2.54073	6.65225	4.48304				ENSG00000237441	RGL2	1.0
chr6	33280603.0	33280866.0	chr17	33948339.0	33948563.0													2.54073	6.65225	4.48304				ENSG00000227057	WDR46	1.0
chr6	33271799.0	33272168.0	chr17	33955570.0	33955958.0													8.71109	71.55981	67.95924				ENSG00000223501,ENSG00000231500	VPS52,RPS18		0.79,0.79
chr6	33250850.0	33251195.0	chr17	33965881.0	33966094.0													3.55703	13.9927	11.24403				ENSG00000223501	VPS52	1.0
chr6	29926106.0	29926364.0	chr17	34000352.0	34000554.0													2.54073	6.65225	4.48304												0.0017983333333333	3.0
chr6	33205511.0	33205710.0	chr17	34027029.0	34027229.0													3.0122	12.9797	10.2827				ENSG00000204231,ENSG00000204228,ENSG00000204227	RXRB,HSD17B8,RING1	1.0	0.77,0.77
chr6	33204455.0	33204806.0	chr17	34027929.0	34028252.0													7.3518	74.00668	70.38544				ENSG00000204231,ENSG00000204228,ENSG00000204227	RXRB,HSD17B8,RING1		1.0,1.0,1.0,1.0
chr6	33200560.0	33200975.0	chr17	34031509.0	34031910.0													5.6338	46.71368	43.36311				ENSG00000204231,ENSG00000112473,ENSG00000204228	RXRB,SLC39A7,HSD17B8		0.75,0.75,0.75,0.75
chr6	33197535.0	33197771.0	chr17	34034190.0	34034453.0													3.55668	15.68232	12.87497				ENSG00000204231,ENSG00000112473	RXRB,SLC39A7	1.0	1.0
chr6	33168812.0	33168982.0	chr17	34061243.0	34061409.0													2.32296	5.3564	3.37438				ENSG00000204248	COL11A2	1.0
chr6	32940744.0	32940928.0	chr17	34145303.0	34145477.0													2.46814	6.20807	4.09895				ENSG00000242574,ENSG00000248993	HLA-DMB,ENSG00000248993	1.0,1.0
chr6	32937117.0	32937299.0	chr17	34148706.0	34148906.0													2.17777	4.55591	2.70916				ENSG00000242574	HLA-DMB	1.0
chr6	32853478.0	32854255.0	chr17	34187282.0	34187985.0													6.932575	51.415000000000006	48.075610000000005				ENSG00000240065,ENSG00000168394	PSMB9,TAP1		0.92,0.92
chr6	32196507.0	32196751.0	chr17	34586805.0	34587013.0													2.68592	7.57577	5.29386				ENSG00000213654,ENSG00000204301	GPSM3,NOTCH4	1.0	1.0
chr6	32195718.0	32196433.0	chr17	34587103.0	34587750.0													4.21036	20.595815	17.7614				ENSG00000213654,ENSG00000204301	GPSM3,NOTCH4	1.0	1.0		1.0	1.0	missense_variant
chr6	32177604.0	32178485.0	chr17	34603499.0	34604434.0													9.511705	172.578565	168.25768499999998				ENSG00000204310,ENSG00000204308	AGPAT1,RNF5		1.0,1.0
chr6	32176071.0	32176314.0	chr17	34605688.0	34605922.0													2.84192	15.76824	12.9593				ENSG00000204310,ENSG00000204308	AGPAT1,RNF5		0.95,0.95
chr6	32153649.0	32154486.0	chr17	34627086.0	34627918.0													3.520735	14.279975	11.655355				ENSG00000204314,ENSG00000285085,ENSG00000221988,ENSG00000258388	PRRT1,ENSG00000285085,PPT2,PPT2-EGFL8	0.86	1.0,1.0,1.0,1.0
chr6	32132269.0	32132417.0	chr17	34644035.0	34644199.0													2.46977	8.14726	5.80838				ENSG00000213676,ENSG00000204315	ATF6B,FKBPL		1.0,1.0
chr6	32130089.0	32130502.0	chr17	34644631.0	34644957.0													6.91421	67.26426	63.70601				ENSG00000213676,ENSG00000204315	ATF6B,FKBPL		1.0,1.0
chr6	32127677.0	32127929.0	chr17	34647505.0	34647731.0													2.78308	10.36843	7.83963				ENSG00000213676	ATF6B	1.0
chr6	32113850.0	32115183.0	chr17	34655131.0	34656098.0													7.49066	113.648485	110.26646
chr6	32108401.0	32108554.0	chr17	34661205.0	34661357.0													3.12147	10.60777	8.05036				ENSG00000168477	TNXB	1.0
chr6	32082921.0	32083319.0	chr17	34684250.0	34684516.0													5.93314	58.82182	55.34636				ENSG00000168477	TNXB	1.0
chr6	32082336.0	32082642.0	chr17	34684705.0	34684909.0													2.56978	10.18025	7.6586				ENSG00000168477	TNXB	1.0
chr6	32081759.0	32082033.0	chr17	34685212.0	34685511.0													2.73973	11.93731	9.30038				ENSG00000168477	TNXB	1.0
chr6	32080958.0	32081678.0	chr17	34685581.0	34686188.0													8.26953	105.97051	102.07717				ENSG00000168477	TNXB	1.0
chr6	32024549.0	32024764.0	chr17	34739855.0	34740040.0													2.39555	5.77601	3.72936				ENSG00000224389	C4B	1.0
chr6	31991890.0	31992218.0	chr17	34819191.0	34819481.0													2.46814	6.20807	4.09895				ENSG00000244731	C4A	1.0
chr6	31971926.0	31972778.0	chr17	34836394.0	34837242.0													5.08147	29.09619	26.0355				ENSG00000204348,ENSG00000204344	DXO,STK19		0.75,0.75		1.0	1.0	missense_variant
chr6	31946437.0	31946717.0	chr17	34861611.0	34861898.0													2.46814	6.20807	4.09895				ENSG00000244255,ENSG00000243649	ENSG00000244255,CFB	1.0,1.0
chr6	31902099.0	31902597.0	chr17	34894051.0	34894523.0													3.230365	11.48073	8.881924999999999				ENSG00000204371,ENSG00000204366	EHMT2,ZBTB12		1.0,1.0		1.0	1.0
chr6	31898348.0	31898595.0	chr17	34897741.0	34897989.0													3.55703	13.9927	11.24403				ENSG00000204371	EHMT2		1.0
chr6	31897800.0	31898054.0	chr17	34898193.0	34898373.0													2.68592	7.57577	5.29386				ENSG00000204371	EHMT2		1.0
chr6	31834836.0	31835086.0	chr17	34952307.0	34952548.0													2.75851	8.05453	5.72031
chr6	31827246.0	31827793.0	chr17	34959160.0	34959750.0													5.67867	35.90868	32.69041				ENSG00000204388	HSPA1B		0.9
chr6	31825284.0	31825588.0	chr17	34961135.0	34961441.0													3.86836	20.27881	17.33579				ENSG00000204388	HSPA1B		1.0
chr6	31806625.0	31807104.0	chr17	34981765.0	34982224.0													3.52073	13.72548	10.995255				ENSG00000204392	LSM2	0.71
chr6	31760980.0	31761220.0	chr17	35030241.0	35030470.0													2.75851	8.05453	5.72031				ENSG00000204410,ENSG00000255152,ENSG00000228727	MSH5,MSH5-SAPCD1,SAPCD1	1.0,1.0	1.0
chr6	31752686.0	31753299.0	chr17	35039339.0	35039933.0													4.93628	26.6204	23.54184				ENSG00000204410,ENSG00000255152	MSH5,MSH5-SAPCD1	1.0,1.0
chr6	31739612.0	31740329.0	chr17	35046461.0	35047107.0													10.16121	133.60738	129.49869				ENSG00000213719,ENSG00000204410,ENSG00000255152	CLIC1,MSH5,MSH5-SAPCD1		1.0,1.0,1.0,1.0
chr6	31736306.0	31736475.0	chr17	35050269.0	35050440.0													2.65944	10.13561	7.61556				ENSG00000213719,ENSG00000204410,ENSG00000255152	CLIC1,MSH5,MSH5-SAPCD1	1.0	1.0,1.0
chr6	31735295.0	31735536.0	chr17	35051286.0	35051507.0													2.04183	5.05034	3.12786				ENSG00000213719,ENSG00000204410,ENSG00000255152	CLIC1,MSH5,MSH5-SAPCD1	1.0	1.0,1.0
chr6	31734779.0	31735065.0	chr17	35051704.0	35051990.0													3.83407	18.47991	15.57764				ENSG00000213719	CLIC1	1.0
chr6	31730231.0	31730438.0	chr17	35058884.0	35059094.0													2.54073	6.65225	4.48304				ENSG00000213722	DDAH2		1.0
chr6	31729510.0	31729699.0	chr17	35059627.0	35059816.0													2.54073	6.65225	4.48304				ENSG00000213722	DDAH2		1.0
chr6	31665730.0	31666151.0	chr17	35121176.0	35121602.0													10.23553	92.78627	89.00016				ENSG00000204438,ENSG00000204435,ENSG00000263020,ENSG00000240053	GPANK1,CSNK2B,ENSG00000263020,LY6G5B		1.0,1.0,1.0,1.0,1.0,1.0,1.0,1.0
chr6	31660581.0	31660824.0	chr17	35126292.0	35126527.0													2.97629	9.55556	7.07981				ENSG00000204439	C6orf47	0.81
chr6	31652915.0	31653149.0	chr17	35134753.0	35134976.0													3.70221	15.19204	12.394				ENSG00000204463,ENSG00000204444	BAG6,APOM		1.0,1.0
chr6	31652567.0	31652764.0	chr17	35135102.0	35135301.0													3.33925	12.25892	9.59651				ENSG00000204463,ENSG00000204444	BAG6,APOM		0.52,0.52
chr6	31651941.0	31652487.0	chr17	35135381.0	35135941.0													5.335545	32.09938	29.004285				ENSG00000204463,ENSG00000204444	BAG6,APOM	1.0	1.0
chr6	31619928.0	31620798.0	chr17	35164792.0	35165579.0													10.198385	130.438885	126.49096				ENSG00000204469,ENSG00000291302,ENSG00000289282	PRRC2A,ENSG00000291302,ENSG00000289282		0.9,0.9,0.9,0.9
chr6	31598168.0	31598907.0	chr17	35178596.0	35178915.0													7.04146	50.15213	46.76359
chr6	31590885.0	31591103.0	chr17	35182951.0	35183136.0													2.61333	7.10825	4.88148				ENSG00000204475	NCR3	1.0
chr6	31547086.0	31547710.0	chr17	35235689.0	35236275.0													5.88658	37.06801	33.83678				ENSG00000254870,ENSG00000213760,ENSG00000204498	ATP6V1G2-DDX39B,ATP6V1G2,NFKBIL1		1.0,1.0,1.0,1.0
chr6	31546598.0	31546918.0	chr17	35236414.0	35236723.0													5.57421	35.70587	32.49438				ENSG00000198563,ENSG00000254870,ENSG00000213760,ENSG00000204498	DDX39B,ATP6V1G2-DDX39B,ATP6V1G2,NFKBIL1		1.0,1.0,1.0,1.0,1.0,1.0,1.0,1.0
chr6	31271938.0	31272677.0	chr17	35262639.0	35263259.0													5.74856	49.57254	46.19169				ENSG00000204525	HLA-C		0.79		7.0	7.0	missense_variant,5_prime_UTR_variant,synonymous_variant
chr6	30262973.0	30263134.0	chr17	35267519.0	35267676.0													2.26547	5.94368	3.8861
chr6	33264975.0	33266994.0	chr17	35278349.0	35278968.0													2.497595	8.649035000000001	6.404035				ENSG00000223501	VPS52	1.0
chr6	11134448.0	11134655.0	chr17	35283136.0	35283305.0													2.53418	7.05964	4.86599				ENSG00000224531	SMIM13	1.0
chr6	33264524.0	33264719.0	chr17	35305059.0	35305209.0													2.03023	5.35523	3.37438				ENSG00000223501	VPS52	1.0
chr6	29926451.0	29926618.0	chr17	35320548.0	35320784.0													2.32296	5.3564	3.37438												0.0023298	6.0
chr6	29929104.0	29929307.0	chr17	35323887.0	35324111.0													2.17777	4.55591	2.70916												0.0014985	2.0
chr6	31158125.0	31158789.0	chr17	35516749.0	35517269.0													9.83062	94.58966	90.79029				ENSG00000204536,ENSG00000137310	CCHCR1,TCF19		1.0,1.0					0.009318	1.0
chr6	31121450.0	31121821.0	chr17	35550886.0	35551186.0													2.1816	5.3266	3.37438				ENSG00000204540,ENSG00000204539	PSORS1C1,CDSN	1.0	1.0
chr6	31115078.0	31115317.0	chr17	35556862.0	35557191.0													3.77481	15.80427	12.98377				ENSG00000204542,ENSG00000204540,ENSG00000204539	C6orf15,PSORS1C1,CDSN	1.0,1.0	1.0
chr6	31063954.0	31064320.0	chr17	35591836.0	35592121.0													4.87656	30.44077	27.30059
chr6	30954112.0	30954347.0	chr17	35635635.0	35635860.0													3.19407	11.14865	8.55396
chr6	30948132.0	30948349.0	chr17	35638846.0	35639123.0													7.18665	51.92752	48.52005				ENSG00000168631	MUCL3	1.0
chr6	30914088.0	30914739.0	chr17	35667345.0	35667746.0													2.8311	8.54425	6.16028				ENSG00000137411	VARS2	0.77
chr6	30907892.0	30908262.0	chr17	35673656.0	35674011.0													7.6948	58.27628	54.80393				ENSG00000213780	GTF2H4		0.85
chr6	30886504.0	30886734.0	chr17	35697619.0	35697847.0													2.91743	12.03114	9.39139				ENSG00000204580	DDR1	1.0
chr6	30886133.0	30886438.0	chr17	35697921.0	35698261.0													7.28306	72.98587	69.37399				ENSG00000204580	DDR1	1.0
chr6	30884960.0	30885443.0	chr17	35699848.0	35700287.0													8.5385	94.14517	90.34848				ENSG00000204580	DDR1	1.0
chr6	30781503.0	30782182.0	chr17	35776838.0	35777514.0													2.79481	8.60425	6.315435
chr6	30744246.0	30744781.0	chr17	35821453.0	35821989.0													6.62052	53.62707	50.20554				ENSG00000137312,ENSG00000137331	FLOT1,IER3	0.56	1.0
chr6	30720085.0	30720422.0	chr17	35838159.0	35838507.0													4.29781	32.46373	29.29699				ENSG00000137337,ENSG00000196230	MDC1,TUBB		1.0,1.0
chr6	30717066.0	30717834.0	chr17	35841099.0	35841846.0													11.5778	183.6611	179.19649				ENSG00000137337,ENSG00000196230	MDC1,TUBB		0.72,0.72
chr6	30687103.0	30687949.0	chr17	35865475.0	35866237.0													2.2805566666666666	6.2637	4.172086666666667				ENSG00000146112	PPP1R18		1.0
chr6	30682564.0	30682972.0	chr17	35870130.0	35870542.0													5.70853	37.27614	34.04338				ENSG00000146112	PPP1R18	1.0
chr6	30626708.0	30626989.0	chr17	35909930.0	35910184.0													5.22665	29.59274	26.46511				ENSG00000137343	ATAT1		0.59
chr6	30617197.0	30618008.0	chr17	35916228.0	35917031.0													8.941285	102.36556	98.539885				ENSG00000204569,ENSG00000204568	PPP1R10,MRPS18B		0.94,0.94
chr6	30601692.0	30601949.0	chr17	35930876.0	35931118.0													2.46814	6.20807	4.09895				ENSG00000204569	PPP1R10	1.0
chr6	30600759.0	30601004.0	chr17	35931771.0	35931992.0													2.54073	6.65225	4.48304				ENSG00000204569	PPP1R10	1.0
chr6	30556583.0	30557200.0	chr17	35979374.0	35979869.0													4.6822099999999995	26.88162	24.093134999999997				ENSG00000204590,ENSG00000204576	GNL1,PRR3		1.0,1.0
chr6	30541554.0	30541780.0	chr17	35993709.0	35993970.0													3.41184	12.82791	10.13487				ENSG00000204590	GNL1	1.0
chr6	29828123.0	30489371.0	chr17	36061943.0	36062396.0													3.04888	10.081665	7.565085									51.0	23.0	splice_donor_region_variant,non_coding_transcript_exon_variant,intergenic_variant,intron_variant,missense_variant,synonymous_variant,downstream_gene_variant,upstream_gene_variant	0.0038197286494252	1044.0
chr6	29888147.0	29888304.0	chr17	36083619.0	36083771.0													2.17777	4.55591	2.70916
chr6	29957630.0	29957806.0	chr17	36137099.0	36137269.0													2.54073	6.65225	4.48304												0.005885	1.0
chr6	29942705.0	29956621.0	chr17	36138397.0	36138905.0													2.8674	8.953585	6.58417									3.0	3.0	upstream_gene_variant	0.0029162711403508	228.0
chr6	29929569.0	29929715.0	chr17	36186055.0	36186214.0													2.06497	5.16784	3.23701												0.0034258971428571	7.0
chr6	29928433.0	29928709.0	chr17	36186914.0	36187155.0													2.39662	8.12615	5.78842												0.0028383333333333	6.0
chr6	29927460.0	29942137.0	chr17	36189167.0	36190486.0													2.6750700000000003	11.040096666666663	8.47302									2.0	1.0	downstream_gene_variant,intron_variant	0.0037179940487804	205.0
chr6	29896717.0	29896963.0	chr17	36203133.0	36203374.0													2.17777	4.55591	2.70916												0.00435	1.0
chr6	29888974.0	29889231.0	chr17	36211273.0	36211511.0													2.1831	4.68477	2.82841												0.002891	1.0
chr6	30341943.0	30342169.0	chr17	36260462.0	36260688.0													2.54073	6.65225	4.48304				ENSG00000204599,ENSG00000248167,ENSG00000241370	TRIM39,TRIM39-RPP21,RPP21	1.0,1.0	1.0
chr6	30327056.0	30327618.0	chr17	36270699.0	36271275.0													5.15406	28.84052	25.72497				ENSG00000204599,ENSG00000248167	TRIM39,TRIM39-RPP21	1.0	1.0
chr6	31356228.0	31356572.0	chr17	36414716.0	36415076.0													2.2339	5.22597	3.29078				ENSG00000234745	HLA-B	1.0			6.0	6.0	missense_variant,synonymous_variant	0.007318	1.0
chr6	29942929.0	30006534.0	chr17	36461841.0	36462392.0													2.69058	8.39958	6.0481									8.0	4.0	splice_donor_region_variant,non_coding_transcript_exon_variant,intron_variant,downstream_gene_variant,upstream_gene_variant	0.0035493838943894	303.0
chr6	29943823.0	29943998.0	chr17	36533931.0	36534108.0													2.75851	8.05453	5.72031				ENSG00000206503	HLA-A	1.0						0.0039873333333333	3.0
chr6	31354328.0	31354542.0	chr17	36562421.0	36562618.0													2.75851	8.05453	5.72031				ENSG00000234745	HLA-B	1.0			1.0	1.0	intron_variant	0.006736	1.0
chr6	29942454.0	29942614.0	chr17	36772817.0	36772967.0													2.17777	4.55591	2.70916				ENSG00000206503	HLA-A	0.51						0.0039425	6.0
chr6	29887738.0	29887971.0	chr17	36812164.0	36812502.0													2.39555	5.77601	3.72936												0.002426	1.0
chr6	30197236.0	30197943.0	chr17	36851745.0	36852078.0													2.17777	4.55591	2.70916				ENSG00000234127	TRIM26	1.0
chr6	30186390.0	30189020.0	chr17	36857097.0	36857566.0													2.60547	7.09803	4.908580000000001				ENSG00000234127	TRIM26	1.0						0.0069965	2.0
chr6	30156446.0	30156521.0	chr17	36874651.0	36874818.0													2.38179	5.84929	3.79784				ENSG00000204613	TRIM10	1.0
chr6	30153959.0	30154129.0	chr17	36877177.0	36877347.0													2.4349	6.33994	4.22265				ENSG00000204613	TRIM10	1.0
chr6	30147483.0	30147662.0	chr17	36882515.0	36882691.0													2.54073	6.65225	4.48304				ENSG00000204614	TRIM40	1.0
chr6	30091711.0	30092083.0	chr17	36931841.0	36932176.0													2.25037	4.94958	3.03436
chr6	30071433.0	30071642.0	chr17	36947103.0	36947312.0													2.13751	4.40081	2.60688				ENSG00000204618	RNF39	1.0
chr6	30061528.0	30061730.0	chr17	36958085.0	36958288.0													2.27586	5.28583	3.34614				ENSG00000066379	POLR1H	1.0
chr6	30007282.0	30007648.0	chr17	36970268.0	36970650.0													2.17777	4.55591	2.70916
chr6	29942695.0	29942868.0	chr17	36981293.0	36981555.0													2.8311	8.54425	6.16028				ENSG00000206503	HLA-A	1.0						0.00176532	5.0
chr6	29926381.0	29926540.0	chr17	36989417.0	36989599.0													2.32296	5.3564	3.37438												0.0017755	2.0
chr6	29685865.0	29686094.0	chr17	36997154.0	36997339.0													2.17777	4.55591	2.70916				ENSG00000204644	ZFP57		1.0
chr6	29633094.0	29633351.0	chr17	37045823.0	37046054.0													2.97629	9.55556	7.07981				ENSG00000204681	GABBR1		0.65
chr6	29632405.0	29632564.0	chr17	37046518.0	37046673.0													2.39555	5.77601	3.72936				ENSG00000204681	GABBR1	1.0						0.0005514	1.0
chr6	29620387.0	29620553.0	chr17	37057755.0	37057913.0													2.70927	8.00163	5.69696				ENSG00000204681	GABBR1	1.0
chr6	29607518.0	29608051.0	chr17	37068425.0	37068812.0													2.97629	9.55556	7.07981				ENSG00000204681	GABBR1	1.0						2.041e-06	3.0
chr6	29588297.0	29588488.0	chr17	37151425.0	37151616.0													2.17777	4.55591	2.70916				ENSG00000204657	OR2H2	1.0
chr6	29556474.0	29558177.0	chr17	37194842.0	37195134.0													3.68497	15.10787	12.32308				ENSG00000237988,ENSG00000213886	OR2I1P,UBD	0.76,0.76
chr6	29553873.0	29554243.0	chr17	37196750.0	37197085.0													2.38429	5.85975	3.8076				ENSG00000237988	OR2I1P	1.0
chr6	29553201.0	29553787.0	chr17	37197171.0	37197756.0													2.90835	9.61209	7.13411				ENSG00000237988	OR2I1P	1.0
chr6	29426792.0	29426946.0	chr17	37250639.0	37250797.0													2.17777	4.55591	2.70916				ENSG00000204694	OR11A1	1.0
chr6	31271838.0	31272250.0	chr17	37270123.0	37270550.0													2.48489	6.69696	4.52502				ENSG00000204525	HLA-C	0.62			9.0	9.0	missense_variant,5_prime_UTR_variant,synonymous_variant
chr6	31271147.0	31271587.0	chr17	37270801.0	37271197.0													4.14013	21.31593	18.345				ENSG00000204525	HLA-C	1.0			4.0	4.0	missense_variant,synonymous_variant	0.007166	1.0
chr6	29426731.0	29426965.0	chr17	37277838.0	37278072.0													3.33925	12.25892	9.59651				ENSG00000204694	OR11A1	1.0
chr6	29417998.0	29418176.0	chr17	37299506.0	37299684.0													2.9037	9.04467	6.61348				ENSG00000251608	OR12D1	1.0
chr6	29397218.0	29397612.0	chr17	37383078.0	37383472.0													3.04888	10.07667	7.55889				ENSG00000280236	OR12D2	1.0
chr6	29426788.0	29427137.0	chr17	37407922.0	37408271.0													2.2756	5.63868	3.63707				ENSG00000204694	OR11A1	1.0
chr6	29426163.0	29426562.0	chr17	37451044.0	37451294.0													2.46814	6.20807	4.09895				ENSG00000204694	OR11A1	1.0
chr6	29426741.0	29427158.0	chr17	37451474.0	37451877.0													2.75851	8.05453	5.72031				ENSG00000204694	OR11A1	1.0
chr6	29374934.0	29375100.0	chr17	37466393.0	37466559.0													2.32296	5.3564	3.37438				ENSG00000112462	OR12D3	1.0
chr6	29374371.0	29374527.0	chr17	37466966.0	37467128.0													2.25037	4.94958	3.03436				ENSG00000112462	OR12D3	1.0
chr6	29829267.0	29829554.0	chr17	37481609.0	37481888.0													2.32296	5.3564	3.37438				ENSG00000204632	HLA-G	1.0						0.007427	2.0
chr6	29828314.0	29828777.0	chr17	37482522.0	37482977.0													2.79481	8.46233	6.14166				ENSG00000204632	HLA-G	1.0						0.0069835	4.0
chr6	29355339.0	29355659.0	chr17	37499187.0	37499507.0													2.32296	5.3564	3.37438				ENSG00000243729	OR5V1	1.0
chr6	29355427.0	29355603.0	chr17	37530569.0	37530745.0													2.22297	5.06704	3.14342				ENSG00000243729	OR5V1	1.0
chr6	29306933.0	29307201.0	chr17	37574902.0	37575170.0													2.32296	5.3564	3.37438				ENSG00000204695	OR14J1	1.0
chr6	29306977.0	29307313.0	chr17	37624002.0	37624338.0													2.97629	9.55556	7.07981				ENSG00000204695	OR14J1	1.0
chr6	29229630.0	29229920.0	chr17	37659806.0	37660096.0													2.75851	8.05453	5.72031
chr6	29229140.0	29229715.0	chr17	37795881.0	37796438.0													3.0851800000000003	10.79014	8.356565
chr6	29291361.0	29291609.0	chr17	37805799.0	37806047.0													2.54073	6.65225	4.48304
chr6	29306786.0	29307070.0	chr17	37835094.0	37835378.0													2.54073	6.65225	4.48304				ENSG00000204695	OR14J1	1.0
chr6	29307439.0	29307709.0	chr17	37835747.0	37836017.0													2.46814	6.20807	4.09895				ENSG00000204695	OR14J1	1.0						0.00943	1.0
chr6	28046540.0	28046844.0	chr17	38082559.0	38082862.0													2.46814	6.20807	4.09895
chr6	29215573.0	29215853.0	chr17	38130570.0	38130850.0													2.17777	4.55591	2.70916
chr6	29138280.0	29138538.0	chr17	38148866.0	38149126.0													3.04888	10.07667	7.55889
chr6	29138304.0	29138642.0	chr17	38175258.0	38175598.0													3.19407	11.14865	8.55396
chr6	29137911.0	29138078.0	chr17	38175824.0	38175991.0													2.39555	5.77601	3.72936
chr6	29138304.0	29138685.0	chr17	38208376.0	38208759.0													3.13032	11.25826	8.65993
chr6	29137911.0	29138061.0	chr17	38209002.0	38209152.0													2.65126	7.73974	5.44926
chr6	29112197.0	29112425.0	chr17	38304929.0	38305157.0													2.8311	8.54425	6.16028				ENSG00000204701	OR2J3	1.0
chr6	29101737.0	29101932.0	chr17	38313265.0	38313415.0													2.61333	7.10825	4.88148				ENSG00000204702	OR2J1	1.0
chr6	29101086.0	29101390.0	chr17	38314265.0	38314557.0													2.61333	7.10825	4.88148				ENSG00000204702	OR2J1	1.0
chr6	29138351.0	29138738.0	chr17	38335235.0	38335624.0													2.17777	4.55591	2.70916
chr6	49709319.0	49709601.0	chr17	38770479.0	38770722.0													2.32296	5.3564	3.37438				ENSG00000124490	CRISP2	1.0
chr6	49786735.0	49787300.0	chr17	40208083.0	40208621.0													2.61333	7.10825	4.88148				ENSG00000170950	PGK2	0.97
chr6	49744287.0	49744541.0	chr17	40242202.0	40242434.0													2.25037	4.94958	3.03436				ENSG00000096006	CRISP3		0.6
chr6	49764684.0	49764855.0	chr17	40250610.0	40250760.0													2.17777	4.55591	2.70916
chr6	49639049.0	49639361.0	chr17	40808169.0	40808544.0													2.39555	5.77601	3.72936				ENSG00000112077	RHAG		1.0
chr6	49636823.0	49637152.0	chr17	40810878.0	40811163.0													2.17777	4.55591	2.70916				ENSG00000112077	RHAG		0.95
chr6	49631004.0	49631300.0	chr17	40816279.0	40816549.0													3.19407	11.14865	8.55396				ENSG00000112077	RHAG	1.0
chr6	49616684.0	49617022.0	chr17	40830156.0	40830479.0													2.61333	7.10825	4.88148				ENSG00000112077	RHAG	1.0
chr6	49577200.0	49577409.0	chr17	40858082.0	40858266.0													2.9037	9.04467	6.61348
chr6	49543201.0	49543430.0	chr17	40889181.0	40889400.0													2.75851	8.05453	5.72031
chr6	49462699.0	49463444.0	chr17	40934456.0	40935108.0													6.6662099999999995	63.11601	59.926885				ENSG00000146085,ENSG00000031691	MMUT,CENPQ	0.74	0.9
chr6	49459092.0	49459410.0	chr17	40937138.0	40937450.0													2.90715	10.69781	8.13727				ENSG00000146085,ENSG00000031691	MMUT,CENPQ	1.0	1.0
chr6	49448209.0	49448643.0	chr17	40952048.0	40952408.0													2.54073	6.65225	4.48304				ENSG00000146085	MMUT	1.0
chr6	49423722.0	49423867.0	chr17	40978170.0	40978320.0													2.25037	4.94958	3.03436
chr6	49421055.0	49421252.0	chr17	40988610.0	40988799.0													2.46814	6.20807	4.09895
chr6	49416165.0	49417905.0	chr17	40992716.0	40993237.0													2.60989	7.39903	5.15575
chr6	49415122.0	49415357.0	chr17	40994033.0	40994183.0													2.52189	6.71689	4.54381
chr6	49393172.0	49393373.0	chr17	41011860.0	41012047.0													2.17777	4.55591	2.70916
chr6	49386565.0	49386793.0	chr17	41012397.0	41012637.0													2.39555	5.77601	3.72936
chr6	49330885.0	49331100.0	chr17	41095028.0	41095237.0													2.32296	5.3564	3.37438
chr6	49320723.0	49321117.0	chr17	41110789.0	41111156.0													2.17777	4.55591	2.70916
chr6	49300550.0	49300709.0	chr17	41118756.0	41118975.0													2.46814	6.20807	4.09895
chr6	49258341.0	49258496.0	chr17	41151878.0	41152028.0													2.39555	5.77601	3.72936
chr6	49235319.0	49235567.0	chr17	41161515.0	41161720.0													2.61333	7.10825	4.88148
chr6	49156477.0	49156677.0	chr17	41209929.0	41210129.0													2.97629	9.55556	7.07981
chr6	49123390.0	49123600.0	chr17	41224959.0	41225121.0													2.74566	7.99843	5.69397
chr6	49111126.0	49111288.0	chr17	41228571.0	41228721.0													2.46814	6.20807	4.09895
chr6	49055211.0	49055383.0	chr17	41258885.0	41259035.0													2.42131	6.14735	4.07609
chr6	49007084.0	49007231.0	chr17	41287483.0	41287642.0													2.17777	4.55591	2.70916
chr6	48917367.0	48917720.0	chr17	41373134.0	41373333.0													2.46814	6.20807	4.09895
chr6	48817457.0	48817927.0	chr17	41475951.0	41476223.0													2.32296	5.3564	3.37438
chr6	48816321.0	48816644.0	chr17	41477333.0	41477501.0													2.32296	5.3564	3.37438
chr6	48653105.0	48653273.0	chr17	41595611.0	41595771.0													2.97629	9.55556	7.07981
chr6	48524366.0	48524885.0	chr17	41783026.0	41783369.0													2.54073	6.65225	4.48304
chr6	48501335.0	48501558.0	chr17	41822837.0	41823047.0													2.61333	7.10825	4.88148
chr6	48498600.0	48498881.0	chr17	41831364.0	41831610.0													3.55703	13.9927	11.24403
chr6	48329070.0	48329250.0	chr17	41963550.0	41963751.0													3.26666	11.6991	9.06939
chr6	48305170.0	48305397.0	chr17	42011972.0	42012184.0													2.17777	4.55591	2.70916
chr6	48230731.0	48230908.0	chr17	42090438.0	42090603.0													2.32296	5.3564	3.37438
chr6	48221813.0	48222070.0	chr17	42100843.0	42101052.0													2.9037	9.04467	6.61348
chr6	48193998.0	48194209.0	chr17	42128406.0	42128608.0													2.75851	8.05453	5.72031
chr6	48125584.0	48125773.0	chr17	42256314.0	42256501.0													2.46734	6.20477	4.09895
chr6	48111745.0	48111973.0	chr17	42276864.0	42277093.0													2.39555	5.77601	3.72936				ENSG00000244694	PTCHD4		1.0
chr6	48099483.0	48099964.0	chr17	42285643.0	42286108.0													2.39555	5.77601	3.72936				ENSG00000244694	PTCHD4	1.0
chr6	48092646.0	48092959.0	chr17	42298221.0	42298441.0													2.25037	4.94958	3.03436				ENSG00000244694	PTCHD4	1.0
chr6	48069016.0	48069663.0	chr17	42315627.0	42316241.0													4.412963333333333	26.41131	23.44572666666667				ENSG00000244694	PTCHD4	1.0
chr6	48058752.0	48058917.0	chr17	42325665.0	42325815.0													2.17777	4.55591	2.70916				ENSG00000244694	PTCHD4	1.0
chr6	48045607.0	48045764.0	chr17	42339730.0	42339911.0													2.46814	6.20807	4.09895				ENSG00000244694	PTCHD4	1.0
chr6	48008716.0	48009316.0	chr17	42376962.0	42377556.0													2.17777	4.55591	2.70916				ENSG00000244694	PTCHD4	1.0
chr6	47973452.0	47973805.0	chr17	42407693.0	42408071.0													3.41184	12.82791	10.13487				ENSG00000244694	PTCHD4	1.0
chr6	47972127.0	47972304.0	chr17	42409204.0	42409357.0													2.39555	5.77601	3.72936				ENSG00000244694	PTCHD4	1.0
chr6	47929680.0	47929825.0	chr17	42447530.0	42447680.0													2.17777	4.55591	2.70916				ENSG00000244694	PTCHD4	1.0
chr6	47926075.0	47926922.0	chr17	42450016.0	42450248.0													2.61333	7.10825	4.88148				ENSG00000244694	PTCHD4	1.0
chr6	47908949.0	47909124.0	chr17	42473429.0	42473602.0													2.75851	8.05453	5.72031				ENSG00000244694	PTCHD4	1.0
chr6	47879535.0	47879900.0	chr17	42502316.0	42502681.0													2.431845	6.06584	4.00151				ENSG00000244694	PTCHD4	1.0
chr6	47867030.0	47867282.0	chr17	42514563.0	42514769.0													2.17777	4.55591	2.70916				ENSG00000244694	PTCHD4	1.0
chr6	47831732.0	47831957.0	chr17	42557578.0	42557773.0													2.32296	5.3564	3.37438
chr6	47827282.0	47827485.0	chr17	42562306.0	42562470.0													2.17777	4.55591	2.70916
chr6	47816028.0	47816197.0	chr17	42571277.0	42571427.0													2.17777	4.55591	2.70916				ENSG00000124818	OPN5	1.0
chr6	47807898.0	47808196.0	chr17	42580744.0	42581002.0													2.25037	4.94958	3.03436				ENSG00000124818	OPN5	1.0
chr6	47802086.0	47802508.0	chr17	42587117.0	42587512.0													2.43394	6.20112	4.09895				ENSG00000124818	OPN5	1.0
chr6	47799665.0	47799924.0	chr17	42589703.0	42589924.0													2.36866	6.43293	4.30968				ENSG00000124818	OPN5	1.0
chr6	47785866.0	47786082.0	chr17	42607693.0	42607899.0													2.26182	5.22788	3.29248				ENSG00000124818	OPN5	1.0
chr6	47780453.0	47780686.0	chr17	42613490.0	42613695.0													2.61333	7.10825	4.88148				ENSG00000124818	OPN5		1.0
chr6	47741798.0	47742012.0	chr17	42643501.0	42643713.0													2.54073	6.65225	4.48304
chr6	47704517.0	47704743.0	chr17	42686436.0	42686654.0													2.46814	6.20807	4.09895				ENSG00000153294	ADGRF4	1.0
chr6	47696477.0	47696918.0	chr17	42694072.0	42694476.0													3.01183	9.90753	7.41746				ENSG00000153294	ADGRF4		1.0
chr6	47695245.0	47695435.0	chr17	42695900.0	42696072.0													2.24719	4.93713	3.03436				ENSG00000153294	ADGRF4		1.0
chr6	47690732.0	47690907.0	chr17	42699915.0	42700096.0													2.25037	4.94958	3.03436
chr6	47682497.0	47682684.0	chr17	42710001.0	42710187.0													2.39555	5.77601	3.72936
chr6	47674626.0	47674938.0	chr17	42718262.0	42718543.0													2.17777	4.55591	2.70916
chr6	47611048.0	47611261.0	chr17	42803220.0	42803400.0													3.04888	10.07667	7.55889				ENSG00000198087	CD2AP	1.0
chr6	47575653.0	47575820.0	chr17	42827785.0	42827935.0													2.54073	6.65225	4.48304				ENSG00000198087	CD2AP	1.0
chr6	47477686.0	47477988.0	chr17	42876462.0	42876738.0													6.09776	39.06229	35.80248				ENSG00000198087	CD2AP	0.66
chr6	47351489.0	47351708.0	chr17	43000787.0	43000967.0													2.17777	4.55591	2.70916
chr6	47300550.0	47300916.0	chr17	43025143.0	43025463.0													2.98614	9.78965	7.30437				ENSG00000146072	TNFRSF21	1.0
chr6	47286112.0	47286572.0	chr17	43037616.0	43038076.0													2.83054	9.701985	7.290355				ENSG00000146072	TNFRSF21	1.0
chr6	47278741.0	47278778.0	chr17	43046802.0	43046952.0													2.19103	4.82525	2.95835				ENSG00000146072	TNFRSF21	1.0
chr6	47267670.0	47267914.0	chr17	43052367.0	43052723.0													2.30621	5.77449	3.72936				ENSG00000146072	TNFRSF21	1.0
chr6	47244811.0	47244971.0	chr17	43075235.0	43075385.0													2.43394	6.20112	4.09895				ENSG00000146072	TNFRSF21	1.0
chr6	47232001.0	47232150.0	chr17	43088567.0	43088718.0													2.68592	7.57577	5.29386				ENSG00000146072	TNFRSF21	1.0
chr6	47207237.0	47207422.0	chr17	43106314.0	43106489.0													2.38648	6.12823	4.05814
chr6	47156881.0	47157284.0	chr17	43151227.0	43151421.0													2.0963	4.43944	2.64238
chr6	47134663.0	47134912.0	chr17	43177349.0	43177587.0													2.46814	6.20807	4.09895
chr6	47119269.0	47119506.0	chr17	43206780.0	43206974.0													2.61333	7.10825	4.88148
chr6	47079589.0	47079813.0	chr17	43246516.0	43246709.0													2.61333	7.10825	4.88148
chr6	46986942.0	46987108.0	chr17	43334142.0	43334311.0													2.39555	5.77601	3.72936
chr6	46913506.0	46913698.0	chr17	43397510.0	43397717.0													2.29033	5.46508	3.47558				ENSG00000069122	ADGRF5	1.0
chr6	46833152.0	46833409.0	chr17	43478933.0	43479196.0													2.46814	6.20807	4.09895				ENSG00000112818	MEP1A	1.0
chr6	46821673.0	46821849.0	chr17	43488642.0	43488792.0													2.46814	6.20807	4.09895				ENSG00000112818	MEP1A	1.0
chr6	46759190.0	46759267.0	chr17	43534475.0	43534632.0													2.17777	4.55591	2.70916				ENSG00000230062	ANKRD66	1.0
chr6	46753715.0	46754041.0	chr17	43538798.0	43539111.0													3.55703	13.9927	11.24403				ENSG00000230062	ANKRD66	1.0
chr6	46735028.0	46735578.0	chr17	43568466.0	43568920.0													2.46814	6.20807	4.09895				ENSG00000146070	PLA2G7	0.63
chr6	46731915.0	46732081.0	chr17	43572519.0	43572694.0													2.39555	5.77601	3.72936				ENSG00000146070	PLA2G7	1.0
chr6	46721836.0	46722022.0	chr17	43589790.0	43589971.0													2.17777	4.55591	2.70916				ENSG00000146070	PLA2G7	1.0
chr6	46719141.0	46719430.0	chr17	43592340.0	43592637.0													3.7403	15.89192	13.06988				ENSG00000146070	PLA2G7	1.0
chr6	46688139.0	46688354.0	chr17	43629928.0	43630143.0													3.12147	10.60777	8.05036				ENSG00000180113	TDRD6	1.0
chr6	46652780.0	46653248.0	chr17	43666948.0	43667408.0													8.34813	66.73024	63.17501				ENSG00000146233,ENSG00000153291	CYP39A1,SLC25A27	0.58	0.92
chr6	46612825.0	46613252.0	chr17	43707216.0	43707558.0													2.97629	9.55556	7.07981				ENSG00000146233	CYP39A1	1.0
chr6	46430218.0	46430387.0	chr17	43863787.0	43863937.0													2.17777	4.55591	2.70916				ENSG00000172348	RCAN2	1.0
chr6	46252713.0	46253017.0	chr17	44014201.0	44014466.0													3.8474	16.42467	13.58284				ENSG00000172348	RCAN2	1.0
chr6	46235830.0	46236205.0	chr17	44029541.0	44029864.0													5.5814	40.83932	37.55818				ENSG00000172348	RCAN2	1.0
chr6	46129772.0	46130077.0	chr17	44105820.0	44106143.0													6.82369	47.52245	44.16258				ENSG00000001561	ENPP4		0.71					0.0010863	4.0
chr6	46027036.0	46027473.0	chr17	44176870.0	44177282.0													2.68592	7.57577	5.29386
chr6	45812881.0	45813116.0	chr17	44371772.0	44371977.0													2.46814	6.20807	4.09895
chr6	45743266.0	45743361.0	chr17	44430947.0	44431354.0													2.75851	8.05453	5.72031
chr6	45715467.0	45715634.0	chr17	44455194.0	44455344.0													2.25037	4.94958	3.03436
chr6	45714800.0	45715029.0	chr17	44455746.0	44455965.0													3.77481	15.80427	12.98377
chr6	45655806.0	45656464.0	chr17	44500234.0	44500840.0													8.92481	110.4449	106.519355
chr6	45639788.0	45639951.0	chr17	44514021.0	44514176.0													2.17777	4.55591	2.70916
chr6	45607889.0	45608081.0	chr17	44548045.0	44548241.0													2.39555	5.77601	3.72936
chr6	45566892.0	45567245.0	chr17	44587980.0	44588351.0													5.95258	37.42985	34.19102
chr6	45562982.0	45563284.0	chr17	44592609.0	44592911.0													2.75851	8.05453	5.72031
chr6	45519315.0	45519513.0	chr17	44633083.0	44633268.0													2.75851	8.05453	5.72031				ENSG00000124813	RUNX2	1.0
chr6	45445903.0	45446169.0	chr17	44709896.0	44710164.0													5.80739	35.81836	32.60072				ENSG00000124813	RUNX2	1.0
chr6	45423401.0	45423675.0	chr17	44734632.0	44734867.0													2.25037	4.94958	3.03436				ENSG00000124813	RUNX2	1.0
chr6	45420020.0	45420184.0	chr17	44738018.0	44738183.0													2.75851	8.05453	5.72031				ENSG00000124813	RUNX2	1.0
chr6	45410429.0	45410595.0	chr17	44747373.0	44747528.0													2.68592	7.57577	5.29386				ENSG00000124813	RUNX2	1.0
chr6	45377304.0	45377639.0	chr17	44777518.0	44777760.0													3.33925	12.25892	9.59651				ENSG00000196284,ENSG00000124813	SUPT3H,RUNX2	1.0,1.0
chr6	45071910.0	45072120.0	chr17	44960058.0	44960276.0													2.75851	8.05453	5.72031				ENSG00000196284	SUPT3H	1.0
chr6	44696537.0	44696937.0	chr17	45222317.0	45222679.0													3.04888	10.07667	7.55889
chr6	44683406.0	44683586.0	chr17	45225427.0	45225617.0													2.61333	7.10825	4.88148
chr6	44490179.0	44490537.0	chr17	45359536.0	45359884.0													2.46814	6.20807	4.09895
chr6	44387377.0	44387759.0	chr17	45433499.0	45433905.0													12.19553	122.04494	118.02422				ENSG00000096401	CDC5L		0.86
chr6	44313236.0	44313405.0	chr17	45506769.0	45506924.0													3.04888	10.07667	7.55889				ENSG00000272442,ENSG00000124608	ENSG00000272442,AARS2	1.0,1.0
chr6	44312989.0	44313141.0	chr17	45507019.0	45507169.0													2.61333	7.10825	4.88148				ENSG00000272442,ENSG00000124608	ENSG00000272442,AARS2	1.0,1.0
chr6	44268079.0	44268347.0	chr17	45552158.0	45552403.0													3.55703	13.9927	11.24403				ENSG00000146232,ENSG00000178233,ENSG00000272442	NFKBIE,TMEM151B,ENSG00000272442		1.0,1.0,1.0,1.0
chr6	44265484.0	44265811.0	chr17	45555484.0	45555800.0													3.8474	16.42467	13.58284				ENSG00000146232,ENSG00000178233	NFKBIE,TMEM151B		0.8,0.8
chr6	44265183.0	44265346.0	chr17	45555939.0	45556105.0													2.61333	7.10825	4.88148				ENSG00000146232	NFKBIE	1.0
chr6	44257408.0	44257814.0	chr17	45563697.0	45564058.0													6.95053	56.23579	52.78715				ENSG00000157593	SLC35B2		0.7
chr6	44247482.0	44247953.0	chr17	45572489.0	45572914.0													2.45132	6.649265	4.505635				ENSG00000096384	HSP90AB1	1.0
chr6	44246886.0	44247236.0	chr17	45573125.0	45573491.0													6.4918	47.86438	44.50251				ENSG00000096384	HSP90AB1		0.61
chr6	44246040.0	44246294.0	chr17	45574165.0	45574426.0													2.1843	4.79795	2.93307				ENSG00000096384	HSP90AB1		1.0
chr6	44234408.0	44234853.0	chr17	45584352.0	45584807.0													10.74796	114.86508	110.90163
chr6	44233696.0	44233988.0	chr17	45585301.0	45585512.0													3.33438	13.78954	11.05846				ENSG00000112759	SLC29A1	1.0
chr6	44227409.0	44227661.0	chr17	45591809.0	45592062.0													3.41184	12.82791	10.13487				ENSG00000112759	SLC29A1	1.0
chr6	44221532.0	44222462.0	chr17	45596611.0	45597446.0													7.317135	69.364005	65.806025				ENSG00000112759	SLC29A1		1.0
chr6	44216771.0	44217129.0	chr17	45601970.0	45602227.0													3.05398	10.29603	7.76986				ENSG00000262179	MYMX	0.57
chr6	44128201.0	44128410.0	chr17	45685364.0	45685569.0													2.97629	9.55556	7.07981				ENSG00000180992,ENSG00000137216	MRPL14,TMEM63B	1.0	1.0
chr6	44113162.0	44113893.0	chr17	45698362.0	45698604.0													2.32296	5.3564	3.37438				ENSG00000180992	MRPL14	0.6
chr6	44079189.0	44079570.0	chr17	45731232.0	45731465.0													2.17777	4.55591	2.70916
chr6	44075241.0	44075387.0	chr17	45735048.0	45735207.0													2.32296	5.3564	3.37438
chr6	44064293.0	44064541.0	chr17	45746985.0	45747186.0													2.75851	8.05453	5.72031
chr6	44058378.0	44058955.0	chr17	45752636.0	45753114.0													11.75488	148.31918	144.10608
chr6	44043714.0	44044035.0	chr17	45766957.0	45767329.0													5.29925	30.35091	27.21148
chr6	43943761.0	43944257.0	chr17	45859408.0	45859883.0													6.53332	44.08057	40.75974
chr6	43935368.0	43935906.0	chr17	45867250.0	45867698.0													4.28295	20.31052	17.35895												0.007253	1.0
chr6	43926747.0	43926927.0	chr17	45873631.0	45873807.0													3.19407	11.14865	8.55396
chr6	43911632.0	43912145.0	chr17	45886331.0	45886841.0													3.62962	14.58813	11.81413
chr6	43883854.0	43884056.0	chr17	45914438.0	45914624.0													2.46814	6.20807	4.09895
chr6	43845194.0	43845345.0	chr17	45951002.0	45951154.0													2.25037	4.94958	3.03436
chr6	43792585.0	43792882.0	chr17	46010289.0	46010594.0													2.75851	8.05453	5.72031
chr6	43774788.0	43775110.0	chr17	46027615.0	46027970.0													5.53442	34.30878	31.11249				ENSG00000112715	VEGFA	1.0						0.0041985	2.0
chr6	43769998.0	43770283.0	chr17	46032289.0	46032537.0													4.12011	19.47262	16.54819				ENSG00000112715	VEGFA		0.75
chr6	43769549.0	43769755.0	chr17	46032774.0	46032992.0													3.12147	10.60777	8.05036				ENSG00000112715	VEGFA		1.0
chr6	43761739.0	43761906.0	chr17	46038870.0	46039127.0													2.25037	4.94958	3.03436
chr6	43725066.0	43725678.0	chr17	46073690.0	46074335.0													6.988405	58.30202	54.85804
chr6	43687693.0	43687878.0	chr17	46110923.0	46111102.0													2.97629	9.55556	7.07981				ENSG00000096080	MRPS18A	0.53
chr6	43635649.0	43635866.0	chr17	46153505.0	46153696.0													3.33925	12.25892	9.59651				ENSG00000124688	MAD2L1BP		0.88
chr6	43629745.0	43630181.0	chr17	46160170.0	46160600.0													3.5854	15.59367	12.78805				ENSG00000172432	GTPBP2		1.0
chr6	43629171.0	43629589.0	chr17	46160725.0	46161130.0													12.3731	141.81798	137.6496				ENSG00000172432	GTPBP2		0.78
chr6	43575918.0	43576357.0	chr17	46202460.0	46202875.0													4.86369	25.89283	22.82705				ENSG00000124571,ENSG00000170734	XPO5,POLH		0.73,0.73
chr6	43523607.0	43523764.0	chr17	46242373.0	46242523.0													2.17777	4.55591	2.70916				ENSG00000124571	XPO5	1.0
chr6	43516863.0	43517344.0	chr17	46247760.0	46248197.0													6.17036	39.88621	36.61622				ENSG00000171453,ENSG00000137207	POLR1C,YIPF3	0.53	0.87
chr6	43484983.0	43485558.0	chr17	46273673.0	46274269.0													7.30235	63.344	59.82322				ENSG00000137221	TJAP1	1.0
chr6	43477423.0	43477774.0	chr17	46282808.0	46283150.0													5.51702	32.66037	29.48676				ENSG00000137221	TJAP1	0.58
chr6	43454506.0	43454904.0	chr17	46298542.0	46298914.0													4.7911	25.17165	22.11898				ENSG00000171462	DLK2	1.0
chr6	43427345.0	43427999.0	chr17	46327910.0	46328517.0													4.60962	24.696064999999997	21.774005				ENSG00000124574	ABCC10	0.7
chr6	43369461.0	43369952.0	chr17	46383328.0	46383772.0													8.42072	67.68878	64.12433				ENSG00000171467	ZNF318		0.62
chr6	43266150.0	43266317.0	chr17	46464183.0	46464333.0													2.25037	4.94958	3.03436				ENSG00000146216	TTBK1	1.0
chr6	43245738.0	43246147.0	chr17	46484742.0	46485124.0													2.32296	5.3564	3.37438				ENSG00000146216	TTBK1	1.0
chr6	43226520.0	43226949.0	chr17	46497927.0	46498273.0													4.7911	25.17165	22.11898				ENSG00000112667	DNPH1	1.0
chr6	43178585.0	43178783.0	chr17	46549532.0	46549733.0													2.13844	5.23087	3.29537				ENSG00000112658,ENSG00000112659	SRF,CUL9	1.0	1.0
chr6	43174212.0	43174862.0	chr17	46552815.0	46553455.0													5.729815	53.34146	49.941945				ENSG00000112658	SRF	1.0
chr6	43170862.0	43171346.0	chr17	46556132.0	46556559.0													7.53948	78.44907	74.78875				ENSG00000112658	SRF		0.84
chr6	43061340.0	43061502.0	chr17	46644338.0	46644500.0													2.54073	6.65225	4.48304				ENSG00000137171,ENSG00000288564,ENSG00000112651	KLC4,ENSG00000288564,MRPL2	1.0	1.0,1.0
chr6	43059339.0	43059581.0	chr17	46646076.0	46646343.0													5.90406	39.63451	36.37108				ENSG00000137171,ENSG00000288564,ENSG00000112651	KLC4,ENSG00000288564,MRPL2		1.0,1.0,1.0,1.0
chr6	43053680.0	43054136.0	chr17	46650176.0	46650653.0													9.48673	84.12992	80.4184				ENSG00000044090,ENSG00000288564	CUL7,ENSG00000288564	1.0	0.62
chr6	43021259.0	43021845.0	chr17	46674158.0	46674579.0													9.30233	80.69645	77.01364				ENSG00000124541	RRP36		0.62
chr6	43013831.0	43014317.0	chr17	46680731.0	46681225.0													12.47216	143.18181	139.00394				ENSG00000124733,ENSG00000124702	MEA1,KLHDC3		0.76,0.76
chr6	42991116.0	42991287.0	chr17	46698630.0	46698800.0													2.32296	5.3564	3.37438				ENSG00000112640	PPP2R5D	1.0		PPP2R5D
chr6	42984210.0	42984906.0	chr17	46704628.0	46705326.0													8.13035	63.87727	60.34962				ENSG00000112640	PPP2R5D		0.52	PPP2R5D
chr6	42979204.0	42979420.0	chr17	46711281.0	46711457.0													2.68592	7.57577	5.29386				ENSG00000124587	PEX6		1.0
chr6	42940794.0	42941125.0	chr17	46734359.0	46734595.0													2.46814	6.20807	4.09895
chr6	42929152.0	42929654.0	chr17	46752038.0	46752536.0													13.47765	147.56039	143.35156				ENSG00000137161	CNPY3		0.65
chr6	42782652.0	42782944.0	chr17	46857424.0	46857778.0													3.41184	12.82791	10.13487				ENSG00000112624	BICRAL	1.0
chr6	42767489.0	42767887.0	chr17	46874163.0	46874555.0													4.81054	27.65323	24.55968
chr6	42747025.0	42747299.0	chr17	46889465.0	46889712.0													4.21036	19.64408	16.70897				ENSG00000124659	TBCC		1.0
chr6	42745984.0	42746307.0	chr17	46890455.0	46890774.0													7.83998	60.1274	56.63643				ENSG00000124659	TBCC		0.63					0.009825	1.0
chr6	42564263.0	42564572.0	chr17	47009968.0	47010286.0													6.24295	40.7152	37.43487				ENSG00000024048	UBR2	1.0
chr6	42563750.0	42564129.0	chr17	47010420.0	47010741.0													9.94516	88.6323	84.88087				ENSG00000024048	UBR2		0.74
chr6	42520862.0	42521238.0	chr17	47064999.0	47065342.0													5.08147	28.09433	24.99094
chr6	42453584.0	42453762.0	chr17	47139302.0	47139467.0													2.39555	5.77601	3.72936				ENSG00000124496	TRERF1		1.0
chr6	42452882.0	42453343.0	chr17	47139747.0	47140153.0													5.95258	37.42985	34.19102				ENSG00000124496	TRERF1		1.0
chr6	42451792.0	42451967.0	chr17	47141097.0	47141277.0													2.54073	6.65225	4.48304				ENSG00000124496	TRERF1	0.77
chr6	42367306.0	42368430.0	chr17	47225479.0	47225894.0													5.08147	28.09433	24.99094				ENSG00000124496	TRERF1	1.0
chr6	42217411.0	42217614.0	chr17	47369117.0	47369308.0													2.32296	5.3564	3.37438				ENSG00000048544	MRPS10	1.0
chr6	42214831.0	42215066.0	chr17	47371548.0	47371768.0													3.77481	15.80427	12.98377				ENSG00000048544	MRPS10	1.0
chr6	42122751.0	42122984.0	chr17	47451279.0	47451505.0													4.86369	25.89283	22.82705				ENSG00000188112	C6orf132	1.0
chr6	42105840.0	42106021.0	chr17	47467221.0	47467432.0													2.17777	4.55591	2.70916				ENSG00000188112	C6orf132	1.0
chr6	42050054.0	42050917.0	chr17	47501906.0	47502482.0													5.37184	31.95949	28.835119999999996				ENSG00000137413	TAF8		0.54
chr6	42048554.0	42048764.0	chr17	47505014.0	47505233.0													2.53991	6.64881	4.48304				ENSG00000137413	TAF8		1.0
chr6	42045767.0	42046002.0	chr17	47508010.0	47508232.0													4.15567	20.82179	17.86415				ENSG00000137413	TAF8		1.0
chr6	41941700.0	41942116.0	chr17	47593195.0	47593601.0													6.82369	47.52245	44.16258				ENSG00000112576	CCND3		0.74
chr6	41935307.0	41935500.0	chr17	47599176.0	47599342.0													2.32296	5.3564	3.37438				ENSG00000112576	CCND3	1.0
chr6	41921020.0	41921298.0	chr17	47611419.0	47611675.0													4.06518	18.33337	15.4332				ENSG00000288721,ENSG00000124641,ENSG00000112578	ENSG00000288721,MED20,BYSL		0.69,0.69,0.69,0.69
chr6	41895246.0	41895556.0	chr17	47629384.0	47629668.0													3.99258	17.68936	14.80776				ENSG00000164663,ENSG00000288721	USP49,ENSG00000288721	1.0	0.58
chr6	41798660.0	41798828.0	chr17	47679763.0	47679931.0													2.54073	6.65225	4.48304				ENSG00000164663,ENSG00000288721	USP49,ENSG00000288721	1.0,1.0
chr6	41787217.0	41787789.0	chr17	47687933.0	47688416.0													6.6482	47.4423	44.08719				ENSG00000124593,ENSG00000214736	ENSG00000124593,TOMM6	1.0	0.83
chr6	41786591.0	41786741.0	chr17	47688857.0	47689007.0													2.34584	5.82423	3.77437				ENSG00000124593,ENSG00000278224,ENSG00000214736	ENSG00000124593,PRICKLE4,TOMM6	1.0,1.0	1.0
chr6	41781265.0	41781645.0	chr17	47693734.0	47694144.0													2.39555	5.77601	3.72936				ENSG00000137218,ENSG00000124593,ENSG00000278224	FRS3,ENSG00000124593,PRICKLE4	1.0,1.0	1.0
chr6	41779900.0	41780569.0	chr17	47694682.0	47695183.0													7.6222	57.3568	53.89377				ENSG00000124593,ENSG00000278224	ENSG00000124593,PRICKLE4		1.0,1.0
chr6	41772591.0	41772881.0	chr17	47701699.0	47701955.0													2.54181	7.094	4.88148				ENSG00000137218	FRS3	1.0
chr6	41735518.0	41735767.0	chr17	47736887.0	47737146.0													5.95258	37.42985	34.19102				ENSG00000112561	TFEB		0.64
chr6	41734744.0	41734951.0	chr17	47737712.0	47737950.0													4.50073	22.35273	19.35549				ENSG00000112561	TFEB	1.0
chr6	41720153.0	41720359.0	chr17	47757339.0	47757525.0													2.19634	4.95642	3.04061				ENSG00000112561	TFEB	1.0
chr6	41713010.0	41713381.0	chr17	47762606.0	47762919.0													2.93325	10.83681	8.27121				ENSG00000112561	TFEB	1.0
chr6	41712502.0	41712912.0	chr17	47762998.0	47763308.0													4.41826	25.97231	22.9058				ENSG00000112561	TFEB	1.0
chr6	41692701.0	41692969.0	chr17	47784451.0	47784670.0													2.17777	4.55591	2.70916				ENSG00000112561	TFEB	1.0
chr6	41687606.0	41687794.0	chr17	47788250.0	47788400.0													2.32296	5.3564	3.37438				ENSG00000112561	TFEB	1.0						0.008821	1.0
chr6	41682136.0	41682583.0	chr17	47793453.0	47793753.0													5.37184	31.11496	27.96391												0.009022	1.0
chr6	41639798.0	41639926.0	chr17	47831807.0	47831957.0													2.32296	5.3564	3.37438				ENSG00000112559	MDFI	1.0
chr6	41629895.0	41630869.0	chr17	47842085.0	47842696.0													4.550305	23.262785	20.249845
chr6	41599575.0	41599813.0	chr17	47867876.0	47868062.0													2.20405	4.76746	2.90504				ENSG00000137166	FOXP4	1.0
chr6	41562033.0	41562191.0	chr17	47908150.0	47908314.0													2.17777	4.55591	2.70916				ENSG00000137166	FOXP4	1.0
chr6	41546086.0	41546363.0	chr17	47924678.0	47924942.0													3.12147	10.60777	8.05036				ENSG00000137166	FOXP4		1.0
chr6	41498965.0	41499133.0	chr17	47979440.0	47979595.0													2.32296	5.3564	3.37438
chr6	41443243.0	41443457.0	chr17	48031562.0	48031751.0													2.39555	5.77601	3.72936
chr6	41373936.0	41374260.0	chr17	48096885.0	48097131.0													3.33925	12.25892	9.59651
chr6	41252499.0	41252901.0	chr17	48141717.0	48142061.0													2.54073	6.65225	4.48304
chr6	41187908.0	41188153.0	chr17	48147461.0	48147669.0													3.03468	10.01196	7.51765
chr6	41280681.0	41281133.0	chr17	48155819.0	48156245.0													2.9037	9.04467	6.61348				ENSG00000124731	TREM1	1.0
chr6	41197689.0	41198358.0	chr17	48302681.0	48303248.0													2.21587	4.81401	2.948				ENSG00000112195	TREML2	1.0
chr6	41190633.0	41190924.0	chr17	48310794.0	48311011.0													2.51018	6.80887	4.63042				ENSG00000112195	TREML2	1.0
chr6	41163981.0	41164147.0	chr17	48344844.0	48344994.0													2.25037	4.94958	3.03436				ENSG00000095970	TREM2		1.0
chr6	41149451.0	41149593.0	chr17	48366919.0	48367069.0													2.30714	5.29312	3.35292				ENSG00000161911	TREML1	1.0
chr6	41079842.0	41080039.0	chr17	48399614.0	48399839.0													2.8311	8.54425	6.16028				ENSG00000001167	NFYA	1.0
chr6	41072418.0	41073295.0	chr17	48409437.0	48410285.0													8.60116	108.16114	104.25659000000002				ENSG00000124596,ENSG00000001167	OARD1,NFYA		1.0,1.0
chr6	41071888.0	41072193.0	chr17	48410466.0	48410666.0													1.95031	4.66655	2.81159				ENSG00000124596,ENSG00000001167	OARD1,NFYA	1.0	1.0
chr6	41067031.0	41067288.0	chr17	48416829.0	48417042.0													2.39555	5.77601	3.72936				ENSG00000124596	OARD1	1.0
chr6	41048066.0	41048317.0	chr17	48437995.0	48438260.0													2.9584	10.78338	8.21966
chr6	41040585.0	41041125.0	chr17	48451832.0	48452356.0													2.2950299999999997	5.48488	3.494065				ENSG00000124602,ENSG00000112212	UNC5CL,TSPO2		1.0,1.0
chr6	41020363.0	41020599.0	chr17	48478033.0	48478231.0													2.57732	7.55199	5.29386
chr6	40996849.0	40997174.0	chr17	48505533.0	48505778.0													2.53807	7.36762	5.12623
chr6	40993071.0	40993393.0	chr17	48509072.0	48509355.0													2.25847	5.56247	3.56638
chr6	40952182.0	40961322.0	chr17	48545186.0	48545862.0													2.12629	4.66405	2.80934									1.0	0.0	intergenic_variant
chr6	40853960.0	40854490.0	chr17	48624990.0	48625536.0													2.360335	6.060684999999999	4.00779
chr6	40844524.0	40844673.0	chr17	48647317.0	48647467.0													2.32296	5.3564	3.37438
chr6	40788486.0	40788712.0	chr17	48701851.0	48702071.0													2.10119	5.05472	3.13208
chr6	40733379.0	40733601.0	chr17	48755340.0	48755532.0													2.64234	8.16672	5.82701
chr6	40699566.0	40699718.0	chr17	48793540.0	48793690.0													2.04634	4.42163	2.62606
chr6	40677825.0	40678014.0	chr17	48818451.0	48818644.0													2.12452	4.96196	3.0458
chr6	40620213.0	40620424.0	chr17	48891709.0	48891897.0													2.2082	5.22735	3.29208
chr6	40611891.0	40612065.0	chr17	48904933.0	48905093.0													2.15736	4.89935	3.02677
chr6	40610196.0	40610807.0	chr17	48905955.0	48906459.0													2.18798	5.030105	3.1286199999999997
chr6	40609363.0	40609891.0	chr17	48906940.0	48907405.0													2.3464	6.20269	4.09895
chr6	40609073.0	40609280.0	chr17	48907482.0	48907681.0													2.3988	6.70536	4.53305
chr6	40596008.0	40596172.0	chr17	48922509.0	48922659.0													2.11509	4.71795	2.85916
chr6	40582257.0	40582487.0	chr17	48937260.0	48937440.0													2.34094	6.30207	4.18706				ENSG00000156564	LRFN2	1.0
chr6	40498524.0	40498640.0	chr17	49020252.0	49020442.0													2.04027	4.76553	2.90327				ENSG00000156564	LRFN2	1.0
chr6	40498138.0	40498365.0	chr17	49020591.0	49020794.0													2.26232	6.27715	4.16371				ENSG00000156564	LRFN2	1.0
chr6	40493039.0	40493212.0	chr17	49022342.0	49022492.0													2.12339	5.05833	3.13536				ENSG00000156564	LRFN2	1.0
chr6	40477704.0	40478242.0	chr17	49032847.0	49033256.0													2.7027	9.10477	6.671				ENSG00000156564	LRFN2	1.0
chr6	40452726.0	40452903.0	chr17	49050816.0	49051143.0													2.8436	9.12713	6.69238				ENSG00000156564	LRFN2	1.0
chr6	40402007.0	40402237.0	chr17	49089160.0	49089361.0													2.29955	5.98566	3.92523				ENSG00000156564	LRFN2	1.0
chr6	40392527.0	40393044.0	chr17	49096159.0	49096637.0													3.15289	12.80459	10.12688				ENSG00000156564	LRFN2	1.0
chr6	40269091.0	40269327.0	chr17	49230922.0	49231157.0													2.8866	10.58798	8.05036
chr6	40224569.0	40224733.0	chr17	49256976.0	49257321.0													2.49766	7.17673	4.94607
chr6	40192541.0	40193244.0	chr17	49274822.0	49275477.0													2.30156	6.11549	4.04635
chr6	40178402.0	40178731.0	chr17	49290483.0	49290769.0													2.32296	5.3564	3.37438
chr6	40172356.0	40172586.0	chr17	49302357.0	49302560.0													2.60897	7.85234	5.55578
chr6	40165204.0	40165410.0	chr17	49308596.0	49308756.0													2.32778	5.99324	3.9323
chr6	40039878.0	40040078.0	chr17	49374003.0	49374163.0													2.29725	5.37394	3.39068
chr6	40022311.0	40022531.0	chr17	49384513.0	49384719.0													2.16354	4.92581	3.03436
chr6	39950833.0	39951016.0	chr17	49422743.0	49422912.0													2.25037	4.94958	3.03436
chr6	39934322.0	39934671.0	chr17	49428197.0	49428535.0													8.46906	82.69283	78.99255				ENSG00000124615	MOCS1		0.6
chr6	39926253.0	39926505.0	chr17	49434526.0	49434745.0													2.40561	6.21206	4.10267				ENSG00000124615	MOCS1	1.0
chr6	39911517.0	39912288.0	chr17	49450346.0	49450773.0													2.8311	8.54425	6.16028				ENSG00000124615	MOCS1	1.0
chr6	39904315.0	39904490.0	chr17	49456386.0	49456559.0													2.09903	5.14322	3.2141				ENSG00000146122,ENSG00000124615	DAAM2,MOCS1	1.0,1.0
chr6	39902836.0	39903528.0	chr17	49457257.0	49457799.0													1.98338	4.40824	2.6138				ENSG00000146122	DAAM2	1.0
chr6	39900462.0	39900765.0	chr17	49459787.0	49460030.0													2.36242	7.03715	4.84489				ENSG00000146122	DAAM2	1.0
chr6	39885296.0	39885488.0	chr17	49475267.0	49475422.0													2.12824	5.28459	3.34508				ENSG00000146122	DAAM2	1.0
chr6	39877635.0	39878115.0	chr17	49480861.0	49481423.0													2.61295	8.606300000000001	6.30102				ENSG00000146122	DAAM2	1.0
chr6	39860498.0	39860718.0	chr17	49496400.0	49496550.0													2.46814	6.20807	4.09895				ENSG00000146122	DAAM2	1.0
chr6	39851485.0	39851673.0	chr17	49503822.0	49503994.0													2.3298	6.98886	4.79966				ENSG00000146122	DAAM2	1.0
chr6	39734075.0	39734592.0	chr17	49606951.0	49607414.0													2.39521	6.42744	4.30449
chr6	39687599.0	39688006.0	chr17	49635152.0	49635509.0													2.78678	9.02915	6.61348				ENSG00000164627	KIF6	1.0
chr6	39657918.0	39658222.0	chr17	49650801.0	49651107.0													2.16528	4.50786	2.70528				ENSG00000164627	KIF6	1.0
chr6	39654259.0	39654473.0	chr17	49656479.0	49656668.0													2.25037	4.94958	3.03436				ENSG00000164627	KIF6	1.0
chr6	39640718.0	39641119.0	chr17	49669482.0	49669847.0													2.67502	8.399865	6.090045				ENSG00000164627	KIF6	1.0
chr6	39613357.0	39613623.0	chr17	49686108.0	49686347.0													2.51998	7.42555	5.18077				ENSG00000164627	KIF6	1.0
chr6	39604026.0	39604322.0	chr17	49699678.0	49699943.0													2.48834	7.13254	4.9043				ENSG00000164627	KIF6	1.0
chr6	39599861.0	39600074.0	chr17	49703984.0	49704179.0													2.19646	5.28547	3.3459				ENSG00000164627	KIF6	1.0
chr6	39595922.0	39596139.0	chr17	49707629.0	49708032.0													3.0420350000000003	10.75702	8.21217				ENSG00000164627	KIF6	1.0
chr6	39575887.0	39576092.0	chr17	49725485.0	49725678.0													2.14914	4.75962	2.89776				ENSG00000164627	KIF6	1.0
chr6	39573130.0	39573593.0	chr17	49727045.0	49727487.0													2.17777	4.55591	2.70916				ENSG00000164627	KIF6	1.0
chr6	39564316.0	39564552.0	chr17	49737979.0	49738203.0													2.13404	4.59356	2.74405				ENSG00000164627	KIF6	1.0
chr6	39495134.0	39495482.0	chr17	49774098.0	49774387.0													2.40964	5.96544	3.90628				ENSG00000164627	KIF6	1.0
chr6	39489575.0	39489674.0	chr17	49782719.0	49782869.0													2.17777	4.55591	2.70916				ENSG00000164627	KIF6	1.0
chr6	39472500.0	39472681.0	chr17	49798912.0	49799185.0													2.68588	8.2168	5.87454				ENSG00000164627	KIF6	1.0
chr6	39471286.0	39471780.0	chr17	49799831.0	49800235.0													2.46998	6.49249	4.36536				ENSG00000164627	KIF6	1.0
chr6	39464584.0	39465347.0	chr17	49808436.0	49809161.0													2.468145	6.2323249999999994	4.12793				ENSG00000164627	KIF6	1.0
chr6	39442412.0	39442798.0	chr17	49824443.0	49824792.0													2.21062	5.34889	3.37438				ENSG00000164627	KIF6	1.0
chr6	39442023.0	39442175.0	chr17	49825002.0	49825152.0													2.15942	4.90816	3.03436				ENSG00000164627	KIF6	1.0
chr6	39424749.0	39425083.0	chr17	49837517.0	49837807.0													2.19328	4.83438	2.96681				ENSG00000164627	KIF6	1.0
chr6	39333944.0	39334941.0	chr17	49910270.0	49910804.0													2.39555	5.8320799999999995	3.79532				ENSG00000164627	KIF6	1.0
chr6	39327913.0	39328329.0	chr17	49923378.0	49923752.0													2.50656	7.64432	5.35881
chr6	85611466.0	85611617.0	chr17	55535036.0	55535186.0													2.17777	4.55591	2.70916				ENSG00000271793	ENSG00000271793	1.0
chr6	7249860.0	7250127.0	chr17	57540145.0	57540407.0													2.8311	8.54425	6.16028				ENSG00000124782	RREB1	1.0
chr6	30723639.0	30724275.0	chr17	57756320.0	57756914.0													2.54073	6.65225	4.48304				ENSG00000196230	TUBB	1.0
chr6	42208168.0	42210575.0	chr17	65438020.0	65438386.0													2.39555	5.77601	3.72936				ENSG00000048544	MRPS10	1.0
chr6	150264039.0	150264240.0	chr18	14133098.0	14133315.0													2.46814	6.20807	4.09895
chr6	152959376.0	152959536.0	chr19	11958718.0	11958878.0													2.61333	7.10825	4.88148
chr6	63211696.0	63211880.0	chr19	20972315.0	20972477.0													2.17777	4.55591	2.70916				ENSG00000198225	FKBP1C	1.0
chr6	43539270.0	43539438.0	chr2	8634038.0	8634194.0													2.8311	8.54425	6.16028				ENSG00000124571	XPO5	1.0
chr6	43538806.0	47159572.0	chr2	8635002.0	8635279.0													2.2140700000000004	4.752745	2.87176									223.0	22.0	3_prime_UTR_variant,5_prime_UTR_variant,non_coding_transcript_exon_variant,intergenic_variant,intron_variant,synonymous_variant,downstream_gene_variant,regulatory_region_variant,upstream_gene_variant	0.0037990052307692	260.0
chr6	151364159.0	151364326.0	chr2	11095079.0	11095244.0													3.48444	13.4059	10.68404				ENSG00000181472	ZBTB2	1.0
chr6	151366614.0	151366855.0	chr2	11099813.0	11100054.0													2.68592	7.57577	5.29386				ENSG00000181472	ZBTB2	1.0
chr6	32980871.0	32981182.0	chr2	43632953.0	43633266.0													2.33218	6.01315	3.95084				ENSG00000204256	BRD2	1.0
chr6	71165397.0	71165735.0	chr2	77631542.0	77631836.0													2.8311	8.54425	6.16028
chr6	160093504.0	160093668.0	chr2	137747825.0	137747998.0													2.17777	4.55591	2.70916				ENSG00000197081	IGF2R	1.0
chr6	60562359.0	177535968.0	chr3	21744988.0	21745147.0													2.6234	7.45922	5.21259									6706.0	459.0	non_coding_transcript_exon_variant,splice_donor_region_variant,splice_polypyrimidine_tract_variant,intergenic_variant,splice_donor_variant,regulatory_region_variant,TF_binding_site_variant,upstream_gene_variant,3_prime_UTR_variant,frameshift_variant,intron_variant,synonymous_variant,stop_gained,inframe_insertion,downstream_gene_variant,5_prime_UTR_variant,splice_region_variant,splice_acceptor_variant,missense_variant	0.0045435029496797	10616.0
chr6	161117221.0	175454628.0	chr3	24199216.0	24199377.0													2.97629	9.55556	7.07981									714.0	64.0	3_prime_UTR_variant,5_prime_UTR_variant,frameshift_variant,non_coding_transcript_exon_variant,intergenic_variant,intron_variant,missense_variant,downstream_gene_variant,regulatory_region_variant,TF_binding_site_variant,upstream_gene_variant	0.0047210172471324	959.0
chr6	114223250.0	114223432.0	chr3	40038834.0	40038987.0													2.61333	7.10825	4.88148				ENSG00000249853	HS3ST5	1.0
chr6	4728135.0	4728329.0	chr3	46076499.0	46076701.0													2.45877	7.12895	4.90095									1.0	1.0	intron_variant
chr6	10627011.0	10627494.0	chr3	46264786.0	46265293.0													2.877025	9.36622	7.061685000000001				ENSG00000111846	GCNT2	1.0
chr6	10627700.0	10627894.0	chr3	46265581.0	46265756.0													2.49672	6.89038	4.70694				ENSG00000111846	GCNT2	1.0
chr6	38154062.0	38154382.0	chr3	58151819.0	58152041.0													2.25037	4.94958	3.03436				ENSG00000156639	ZFAND3	1.0
chr6	12514157.0	12514336.0	chr3	123761372.0	123761551.0													2.8311	8.54425	6.16028
chr6	158609439.0	158609591.0	chr3	131283911.0	131284061.0													2.33276	5.64385	3.64204				ENSG00000146433	TMEM181	1.0
chr6	158609663.0	158609979.0	chr3	131284133.0	131284389.0													2.26648	5.24713	3.3104				ENSG00000146433	TMEM181	1.0
chr6	152148058.0	152148315.0	chr3	138937846.0	138938081.0													2.25037	4.94958	3.03436				ENSG00000131018	SYNE1	1.0
chr6	76005975.0	169829290.0	chr3	153794111.0	153794590.0													2.75009	8.35122	6.0022									5700.0	412.0	3_prime_UTR_variant,5_prime_UTR_variant,frameshift_variant,splice_region_variant,non_coding_transcript_exon_variant,splice_donor_region_variant,splice_donor_variant,intergenic_variant,intron_variant,splice_acceptor_variant,missense_variant,synonymous_variant,stop_gained,inframe_insertion,downstream_gene_variant,regulatory_region_variant,TF_binding_site_variant,upstream_gene_variant	0.0046179169734258	9227.0
chr6	110858733.0	110859032.0	chr3	159891579.0	159891888.0													2.32296	5.3564	3.37438
chr6	83909076.0	83921111.0	chr4	18845172.0	18845382.0													2.17777	4.55591	2.70916				ENSG00000065615	CYB5R4	1.0			2.0	0.0	intron_variant
chr6	99619140.0	99619326.0	chr4	21674191.0	21674368.0													2.25037	4.94958	3.03436
chr6	99606652.0	99606925.0	chr4	21685766.0	21686039.0													2.9037	9.04467	6.61348				ENSG00000112238	PRDM13		0.66
chr6	99568462.0	99568989.0	chr4	21727448.0	21727947.0													11.68738	114.2659	110.30618				ENSG00000112237	CCNC		0.62
chr6	99520987.0	99521136.0	chr4	21767059.0	21767209.0													2.46814	6.20807	4.09895				ENSG00000279170	TSTD3	0.58
chr6	99515403.0	99515697.0	chr4	21776036.0	21776305.0													3.8474	16.42467	13.58284				ENSG00000123552	USP45		0.93
chr6	99425665.0	99426123.0	chr4	21847453.0	21847722.0													3.62962	14.58813	11.81413				ENSG00000132424	PNISR		1.0
chr6	99425289.0	99425546.0	chr4	21847829.0	21848065.0													4.28295	20.31052	17.35895				ENSG00000132424	PNISR		0.93
chr6	99331940.0	99332158.0	chr4	21950027.0	21950235.0													3.55703	13.9927	11.24403				ENSG00000146267	FAXC	1.0
chr6	99304941.0	99305143.0	chr4	21971145.0	21971295.0													2.25037	4.94958	3.03436				ENSG00000146267	FAXC	1.0
chr6	99299665.0	99299882.0	chr4	21976532.0	21976720.0													2.32296	5.3564	3.37438				ENSG00000146267	FAXC	1.0
chr6	99293195.0	99293510.0	chr4	21980078.0	21980380.0													2.9037	9.04467	6.61348				ENSG00000146267	FAXC	1.0
chr6	99281097.0	99281327.0	chr4	21993422.0	21993651.0													2.17777	4.55591	2.70916				ENSG00000146267	FAXC	1.0
chr6	99277599.0	99278150.0	chr4	21996372.0	21996748.0													2.75851	8.05453	5.72031				ENSG00000146267	FAXC	1.0
chr6	99270171.0	99270358.0	chr4	22003480.0	22003664.0													2.25037	4.94958	3.03436
chr6	99256602.0	99256808.0	chr4	22008369.0	22008532.0													2.17777	4.55591	2.70916									1.0	0.0	intergenic_variant
chr6	99145010.0	99145238.0	chr4	22105788.0	22105982.0													2.75851	8.05453	5.72031
chr6	99130761.0	99130978.0	chr4	22121667.0	22121851.0													2.25037	4.94958	3.03436
chr6	99092831.0	99093036.0	chr4	22152971.0	22153148.0													2.25037	4.94958	3.03436
chr6	99079977.0	99080149.0	chr4	22170212.0	22170390.0													2.17777	4.55591	2.70916												0.003903	1.0
chr6	98947539.0	98948197.0	chr4	22357414.0	22357862.0													3.8474	16.42467	13.58284				ENSG00000112234	FBXL4	0.62
chr6	98926696.0	98926926.0	chr4	22376626.0	22376856.0													2.39555	5.77601	3.72936				ENSG00000112234	FBXL4	1.0
chr6	98905420.0	98905612.0	chr4	22390733.0	22390925.0													2.39555	5.77601	3.72936				ENSG00000112234	FBXL4	1.0
chr6	98903915.0	98904031.0	chr4	22392387.0	22392593.0													2.32296	5.3564	3.37438				ENSG00000112234	FBXL4	1.0
chr6	98737116.0	98737360.0	chr4	22632895.0	22633096.0													2.54073	6.65225	4.48304
chr6	98651053.0	98651267.0	chr4	22803744.0	22803958.0													2.32296	5.3564	3.37438
chr6	98637039.0	98637223.0	chr4	22840990.0	22841167.0													3.04888	10.07667	7.55889
chr6	98631391.0	98631892.0	chr4	22850504.0	22850992.0													2.540735	6.746915	4.59732
chr6	98611984.0	98612319.0	chr4	22872058.0	22872287.0													2.17777	4.55591	2.70916
chr6	98456620.0	98457428.0	chr4	23048864.0	23049148.0													2.75851	8.05453	5.72031
chr6	98455109.0	98455325.0	chr4	23050680.0	23050896.0													2.54073	6.65225	4.48304
chr6	98368930.0	98369167.0	chr4	23170075.0	23170283.0													2.17777	4.55591	2.70916
chr6	98119733.0	98120179.0	chr4	23510749.0	23511193.0													2.54073	6.65225	4.48304									1.0	0.0	intron_variant
chr6	98117249.0	98117414.0	chr4	23513408.0	23513558.0													2.54073	6.65225	4.48304												0.001214218	5.0
chr6	98036637.0	98036843.0	chr4	23612899.0	23613085.0													2.46814	6.20807	4.09895
chr6	97972000.0	97972190.0	chr4	23684120.0	23684275.0													2.46814	6.20807	4.09895
chr6	97885337.0	97885545.0	chr4	23753886.0	23754094.0													2.17777	4.55591	2.70916
chr6	97645876.0	97646080.0	chr4	24005293.0	24005461.0													2.32296	5.3564	3.37438
chr6	97555385.0	97555547.0	chr4	24094736.0	24094909.0													2.25037	4.94958	3.03436
chr6	97502021.0	97502229.0	chr4	24150960.0	24151152.0													2.32296	5.3564	3.37438
chr6	97495162.0	97495322.0	chr4	24156498.0	24156724.0													2.32296	5.3564	3.37438
chr6	97457768.0	97457944.0	chr4	24221546.0	24221722.0													2.25037	4.94958	3.03436
chr6	97435160.0	97435333.0	chr4	24251853.0	24252004.0													2.39555	5.77601	3.72936
chr6	97368293.0	97368466.0	chr4	24332279.0	24332448.0													2.32296	5.3564	3.37438
chr6	97322193.0	97322430.0	chr4	24415265.0	24415488.0													2.32296	5.3564	3.37438
chr6	97162961.0	97163183.0	chr4	24595073.0	24595312.0													2.17777	4.55591	2.70916				ENSG00000146263	MMS22L	1.0
chr6	97117311.0	97117465.0	chr4	24647012.0	24647162.0													2.39555	5.77601	3.72936				ENSG00000186231	KLHL32	1.0
chr6	97113816.0	97113966.0	chr4	24650081.0	24650231.0													2.39555	5.77601	3.72936				ENSG00000186231	KLHL32	1.0
chr6	97099478.0	97099654.0	chr4	24665208.0	24665370.0													2.17777	4.55591	2.70916				ENSG00000186231	KLHL32	1.0
chr6	96970048.0	96970240.0	chr4	24797553.0	24797734.0													2.8311	8.54425	6.16028				ENSG00000186231	KLHL32	1.0
chr6	96920217.0	96920392.0	chr4	24856607.0	24856779.0													2.32296	5.3564	3.37438				ENSG00000186231	KLHL32		1.0
chr6	96897823.0	96898266.0	chr4	24897846.0	24898145.0													3.55703	13.9927	11.24403				ENSG00000123545	NDUFAF4		0.85
chr6	96783273.0	96783518.0	chr4	25027962.0	25028483.0													2.32296	5.3564	3.37438
chr6	96618279.0	96618642.0	chr4	25197121.0	25197528.0													2.97629	9.55556	7.07981				ENSG00000112214	FHL5	0.96
chr6	96579688.0	96579914.0	chr4	25232695.0	25232903.0													2.54073	6.65225	4.48304				ENSG00000112214	FHL5	1.0
chr6	96562438.0	96562674.0	chr4	25242751.0	25242982.0													2.9037	9.04467	6.61348				ENSG00000112214	FHL5		1.0
chr6	96526561.0	96526771.0	chr4	25277731.0	25277904.0													2.25037	4.94958	3.03436				ENSG00000014123	UFL1	1.0
chr6	96507451.0	96507605.0	chr4	25307271.0	25307421.0													2.17777	4.55591	2.70916
chr6	96450328.0	96450593.0	chr4	25354907.0	25355158.0													2.17777	4.55591	2.70916
chr6	96235888.0	96236046.0	chr4	25591960.0	25592110.0													2.17777	4.55591	2.70916
chr6	96203410.0	96203586.0	chr4	25620380.0	25620556.0													2.46814	6.20807	4.09895				ENSG00000172461	FUT9	1.0
chr6	96143906.0	96144063.0	chr4	25676890.0	25677040.0													2.32296	5.3564	3.37438				ENSG00000172461	FUT9	1.0
chr6	96059594.0	96059760.0	chr4	25767491.0	25767646.0													2.46814	6.20807	4.09895				ENSG00000172461	FUT9	1.0						0.001534	1.0
chr6	96040044.0	96040341.0	chr4	25776367.0	25776660.0													2.25037	4.94958	3.03436				ENSG00000172461	FUT9	1.0
chr6	96027706.0	96027870.0	chr4	25789705.0	25789855.0													2.25037	4.94958	3.03436				ENSG00000172461	FUT9	1.0
chr6	95959310.0	95959581.0	chr4	25834521.0	25834785.0													2.68592	7.57577	5.29386
chr6	95844520.0	95844712.0	chr4	26000080.0	26000251.0													2.39555	5.77601	3.72936
chr6	95460861.0	95461110.0	chr4	26483985.0	26484227.0													2.17777	4.55591	2.70916
chr6	95323991.0	95324222.0	chr4	26636378.0	26636656.0													2.20405	4.76746	2.90504
chr6	95321221.0	95321443.0	chr4	26637957.0	26638181.0													2.17777	4.55591	2.70916
chr6	95232557.0	95232746.0	chr4	26763133.0	26763315.0													2.17777	4.55591	2.70916
chr6	95180043.0	95180254.0	chr4	26834003.0	26834212.0													3.66116	14.99126	12.20893
chr6	95132371.0	95132646.0	chr4	26875333.0	26875572.0													2.50179	6.48849	4.36178
chr6	95121062.0	95121372.0	chr4	26888498.0	26888815.0													2.61333	7.10825	4.88148
chr6	95099425.0	95099612.0	chr4	26922571.0	26922754.0													2.32296	5.3564	3.37438
chr6	95088557.0	95088779.0	chr4	26933670.0	26933870.0													2.68592	7.57577	5.29386
chr6	95087267.0	95087752.0	chr4	26934380.0	26934863.0													2.286665	5.15299	3.20437
chr6	94844354.0	94844514.0	chr4	27129433.0	27129583.0													2.32296	5.3564	3.37438
chr6	94681893.0	94682056.0	chr4	27322140.0	27322290.0													2.32296	5.3564	3.37438
chr6	94632703.0	94632855.0	chr4	27399957.0	27400107.0													2.39555	5.77601	3.72936
chr6	94320902.0	94321068.0	chr4	27647804.0	27647968.0													2.46814	6.20807	4.09895
chr6	94288908.0	94289097.0	chr4	27685071.0	27685260.0													2.25037	4.94958	3.03436
chr6	94248896.0	94249120.0	chr4	27732576.0	27732779.0													2.17777	4.55591	2.70916
chr6	94245638.0	94245792.0	chr4	27735655.0	27735822.0													2.32296	5.3564	3.37438
chr6	94128594.0	94128820.0	chr4	27899667.0	27899817.0													2.25037	4.94958	3.03436
chr6	94048791.0	94049054.0	chr4	27984992.0	27985248.0													2.17777	4.55591	2.70916
chr6	94025668.0	94026123.0	chr4	28001957.0	28002358.0													2.54073	6.65225	4.48304												0.008537	1.0
chr6	93962706.0	93962980.0	chr4	28106942.0	28107206.0													3.70221	15.19204	12.394
chr6	93787636.0	93787978.0	chr4	28299011.0	28299349.0													2.97629	9.55556	7.07981
chr6	93785048.0	93785379.0	chr4	28301746.0	28302072.0													2.8311	8.54425	6.16028									1.0	0.0
chr6	93769893.0	93770061.0	chr4	28320395.0	28320545.0													2.25037	4.94958	3.03436
chr6	93735566.0	93735734.0	chr4	28372717.0	28372881.0													2.9037	9.04467	6.61348
chr6	93653934.0	93654182.0	chr4	28469008.0	28469204.0													2.9037	9.04467	6.61348
chr6	93648527.0	93648700.0	chr4	28478338.0	28478488.0													2.32296	5.3564	3.37438
chr6	93600478.0	93600743.0	chr4	28528996.0	28529249.0													3.41184	12.82791	10.13487
chr6	93552152.0	93552745.0	chr4	28584695.0	28585151.0													3.33925	12.25892	9.59651
chr6	93550338.0	93550570.0	chr4	28588923.0	28589115.0													2.17777	4.55591	2.70916
chr6	93526703.0	93526868.0	chr4	28647280.0	28647433.0													2.46814	6.20807	4.09895
chr6	93474643.0	93474850.0	chr4	28726849.0	28727048.0													2.68592	7.57577	5.29386
chr6	93456727.0	93456925.0	chr4	28782232.0	28782390.0													2.32296	5.3564	3.37438
chr6	93423130.0	93423356.0	chr4	28809387.0	28809573.0													2.46814	6.20807	4.09895				ENSG00000135333	EPHA7		1.0
chr6	93416596.0	93417586.0	chr4	28814963.0	28815712.0													2.39555	5.782235	3.736665				ENSG00000135333	EPHA7	1.0
chr6	93401882.0	93402042.0	chr4	28829427.0	28829577.0													2.46814	6.20807	4.09895				ENSG00000135333	EPHA7	1.0
chr6	93399661.0	93399868.0	chr4	28831251.0	28831502.0													2.54073	6.65225	4.48304				ENSG00000135333	EPHA7	1.0
chr6	93393919.0	93394004.0	chr4	28838202.0	28838378.0													2.68592	7.57577	5.29386				ENSG00000135333	EPHA7	1.0
chr6	93392074.0	93392304.0	chr4	28840065.0	28840283.0													2.17777	4.55591	2.70916				ENSG00000135333	EPHA7	1.0
chr6	93379029.0	93379162.0	chr4	28851133.0	28851320.0													2.17777	4.55591	2.70916				ENSG00000135333	EPHA7	1.0
chr6	93364884.0	93365043.0	chr4	28863736.0	28863935.0													2.39555	5.77601	3.72936				ENSG00000135333	EPHA7	1.0
chr6	93344020.0	93344297.0	chr4	28879381.0	28879963.0													2.5770299999999997	6.88025	4.682259999999999				ENSG00000135333	EPHA7	1.0
chr6	93302787.0	93303071.0	chr4	28912172.0	28912416.0													2.75851	8.05453	5.72031				ENSG00000135333	EPHA7	1.0						0.004559	1.0
chr6	93268568.0	93268838.0	chr4	28939366.0	28939605.0													2.9037	9.04467	6.61348				ENSG00000135333	EPHA7	1.0
chr6	93267360.0	93267553.0	chr4	28940300.0	28940474.0													2.54073	6.65225	4.48304				ENSG00000135333	EPHA7	1.0
chr6	93250648.0	93251113.0	chr4	28956798.0	28957104.0													3.04888	10.07667	7.55889				ENSG00000135333	EPHA7	1.0
chr6	93247367.0	93247572.0	chr4	28960681.0	28960908.0													2.25037	4.94958	3.03436				ENSG00000135333	EPHA7	1.0
chr6	93231845.0	93232111.0	chr4	28976352.0	28976594.0													2.25037	4.94958	3.03436
chr6	93222145.0	93222320.0	chr4	28992308.0	28992473.0													2.32296	5.3564	3.37438
chr6	93171958.0	93172182.0	chr4	29061749.0	29061935.0													2.68592	7.57577	5.29386
chr6	93096145.0	93096414.0	chr4	29128378.0	29128647.0													2.32296	5.3564	3.37438
chr6	93084077.0	93084235.0	chr4	29138852.0	29139017.0													2.75851	8.05453	5.72031
chr6	93078016.0	93078288.0	chr4	29143463.0	29143735.0													2.39555	5.77601	3.72936
chr6	93070178.0	93070888.0	chr4	29151870.0	29152547.0													3.04888	10.07667	7.55889
chr6	93005688.0	93005838.0	chr4	29205072.0	29205268.0													2.61333	7.10825	4.88148
chr6	93005073.0	93005224.0	chr4	29205594.0	29205744.0													2.39555	5.77601	3.72936
chr6	93004404.0	93004568.0	chr4	29205891.0	29206050.0													2.32296	5.3564	3.37438
chr6	92990366.0	92990850.0	chr4	29212406.0	29212556.0													2.17777	4.55591	2.70916
chr6	92989182.0	92989331.0	chr4	29227233.0	29227383.0													2.54073	6.65225	4.48304
chr6	92985554.0	92985786.0	chr4	29230542.0	29230781.0													2.39555	5.77601	3.72936
chr6	92965375.0	92965605.0	chr4	29281810.0	29282007.0													2.75851	8.05453	5.72031
chr6	92940787.0	92941039.0	chr4	29292855.0	29293056.0													2.39555	5.77601	3.72936
chr6	92940154.0	92940367.0	chr4	29293792.0	29293994.0													2.17777	4.55591	2.70916
chr6	92901868.0	92902080.0	chr4	29330293.0	29330491.0													2.54073	6.65225	4.48304
chr6	92901623.0	92901786.0	chr4	29330570.0	29330720.0													2.25037	4.94958	3.03436
chr6	92779978.0	92780126.0	chr4	29463495.0	29463645.0													2.17777	4.55591	2.70916
chr6	92713117.0	92713317.0	chr4	29519935.0	29520300.0													3.41184	12.82791	10.13487
chr6	92666843.0	92667004.0	chr4	29562893.0	29563046.0													2.39555	5.77601	3.72936
chr6	92638633.0	92638799.0	chr4	29590698.0	29590878.0													2.25037	4.94958	3.03436
chr6	92568594.0	92568831.0	chr4	29655706.0	29655943.0													2.61333	7.10825	4.88148												0.007463	1.0
chr6	92566708.0	92566858.0	chr4	29657506.0	29657656.0													2.54073	6.65225	4.48304
chr6	92553536.0	92553686.0	chr4	29667671.0	29667821.0													2.39555	5.77601	3.72936
chr6	92470483.0	92470633.0	chr4	29731432.0	29731584.0													2.46814	6.20807	4.09895
chr6	92460431.0	92460695.0	chr4	29742195.0	29742453.0													2.54073	6.65225	4.48304
chr6	92232245.0	92232410.0	chr4	30037545.0	30037702.0													3.33925	12.25892	9.59651
chr6	92195882.0	92196187.0	chr4	30101202.0	30101452.0													2.32296	5.3564	3.37438
chr6	92187589.0	92187723.0	chr4	30104831.0	30104981.0													2.68592	7.57577	5.29386
chr6	92179164.0	92179335.0	chr4	30125599.0	30125775.0													3.04888	10.07667	7.55889
chr6	92141453.0	92141620.0	chr4	30175574.0	30175724.0													2.39555	5.77601	3.72936
chr6	92046975.0	92047219.0	chr4	30313091.0	30313282.0													2.9037	9.04467	6.61348
chr6	91978715.0	91978903.0	chr4	30405517.0	30405707.0													2.54073	6.65225	4.48304
chr6	91904919.0	91905066.0	chr4	30467481.0	30467631.0													2.46814	6.20807	4.09895
chr6	91752750.0	91753404.0	chr4	30616986.0	30617370.0													2.17777	4.55591	2.70916
chr6	91694327.0	91694538.0	chr4	30712824.0	30713033.0													2.97629	9.55556	7.07981
chr6	91673562.0	91673757.0	chr4	30755437.0	30755629.0													2.39555	5.77601	3.72936
chr6	91655538.0	91655711.0	chr4	30776042.0	30776212.0													2.39555	5.77601	3.72936
chr6	91523821.0	91524219.0	chr4	30933216.0	30933635.0													2.32296	5.3564	3.37438
chr6	91435341.0	91435531.0	chr4	31050633.0	31050815.0													2.25037	4.94958	3.03436
chr6	91430923.0	91431103.0	chr4	31055254.0	31055432.0													2.25037	4.94958	3.03436
chr6	91355116.0	91355289.0	chr4	31137548.0	31137698.0													2.54073	6.65225	4.48304
chr6	91290580.0	91290732.0	chr4	31211528.0	31211678.0													2.32296	5.3564	3.37438
chr6	91286057.0	91286382.0	chr4	31220757.0	31220980.0													2.32296	5.3564	3.37438
chr6	91279740.0	91279937.0	chr4	31228281.0	31228489.0													2.46814	6.20807	4.09895
chr6	91275615.0	91275949.0	chr4	31233522.0	31233803.0													2.25037	4.94958	3.03436
chr6	91268779.0	91268928.0	chr4	31240340.0	31240492.0													2.25037	4.94958	3.03436
chr6	91220820.0	91221045.0	chr4	31290978.0	31291197.0													2.25037	4.94958	3.03436
chr6	91150688.0	91150866.0	chr4	31342907.0	31343085.0													2.68592	7.57577	5.29386
chr6	91149574.0	91149810.0	chr4	31343986.0	31344207.0													2.25037	4.94958	3.03436
chr6	91147954.0	91148603.0	chr4	31345083.0	31345667.0													2.50444	6.466085	4.3341199999999995
chr6	91128079.0	91128428.0	chr4	31371525.0	31371834.0													2.17777	4.55591	2.70916
chr6	91119044.0	91119197.0	chr4	31384160.0	31384310.0													2.46814	6.20807	4.09895
chr6	91117145.0	91117540.0	chr4	31387174.0	31387567.0													2.17777	4.55591	2.70916
chr6	91107991.0	91108100.0	chr4	31393008.0	31393215.0													4.28295	20.31052	17.35895
chr6	91082187.0	91082529.0	chr4	31418551.0	31418878.0													3.26666	11.6991	9.06939
chr6	91077033.0	91077801.0	chr4	31423388.0	31424052.0													2.9059049999999997	9.913385	7.61389
chr6	90967515.0	90967801.0	chr4	31537462.0	31537715.0													3.19407	11.14865	8.55396
chr6	90957702.0	90957885.0	chr4	31548445.0	31548610.0													2.39555	5.77601	3.72936
chr6	90943638.0	90943795.0	chr4	31559491.0	31559651.0													2.25037	4.94958	3.03436
chr6	90932179.0	90932368.0	chr4	31569798.0	31569974.0													2.17777	4.55591	2.70916
chr6	90929918.0	90930209.0	chr4	31573477.0	31573760.0													2.68592	7.57577	5.29386
chr6	90927245.0	90927499.0	chr4	31575785.0	31576023.0													2.32296	5.3564	3.37438
chr6	90898621.0	90899044.0	chr4	31609554.0	31609959.0													2.79481	8.46233	6.14166
chr6	90875827.0	90876106.0	chr4	31626940.0	31627197.0													2.54073	6.65225	4.48304
chr6	90858983.0	90859601.0	chr4	31642622.0	31643189.0													3.16333	12.03743	9.39743
chr6	90852773.0	90852916.0	chr4	31652895.0	31653087.0													2.17777	4.55591	2.70916
chr6	90848890.0	90849249.0	chr4	31656807.0	31657176.0													3.06776	10.322305	7.822750000000001
chr6	90830840.0	90831629.0	chr4	31682170.0	31682426.0													2.68592	7.57577	5.29386
chr6	90822922.0	90823098.0	chr4	31689194.0	31689344.0													2.32296	5.3564	3.37438
chr6	90809239.0	90809498.0	chr4	31702684.0	31702866.0													2.9037	9.04467	6.61348
chr6	90759388.0	90759639.0	chr4	31762562.0	31762792.0													2.61333	7.10825	4.88148
chr6	90747829.0	90747984.0	chr4	31772737.0	31772887.0													2.68592	7.57577	5.29386
chr6	90720491.0	90720678.0	chr4	31820004.0	31820165.0													2.32296	5.3564	3.37438
chr6	90706730.0	90706919.0	chr4	31836658.0	31836813.0													2.25037	4.94958	3.03436
chr6	90683292.0	90683571.0	chr4	31872786.0	31873057.0													2.54073	6.65225	4.48304
chr6	90556387.0	90556546.0	chr4	31981534.0	31981685.0													2.54073	6.65225	4.48304				ENSG00000135341	MAP3K7	1.0		MAP3K7
chr6	90296844.0	90297038.0	chr4	32238572.0	32238763.0													3.19407	11.14865	8.55396				ENSG00000112182	BACH2		1.0
chr6	90295374.0	90295570.0	chr4	32239851.0	32240012.0													2.17777	4.55591	2.70916				ENSG00000112182	BACH2	1.0
chr6	90286962.0	90287216.0	chr4	32248346.0	32248596.0													3.48444	13.4059	10.68404				ENSG00000112182	BACH2	1.0
chr6	90285647.0	90285862.0	chr4	32249812.0	32250064.0													2.94722	9.79618	7.31065				ENSG00000112182	BACH2	1.0
chr6	90284827.0	90285444.0	chr4	32250233.0	32250817.0													3.1074699999999997	12.04849	9.656389999999998				ENSG00000112182	BACH2	1.0
chr6	90284221.0	90284575.0	chr4	32251069.0	32251376.0													6.60088	47.61903	44.25857				ENSG00000112182	BACH2	1.0
chr6	90219780.0	90219961.0	chr4	32302614.0	32302796.0													2.75851	8.05453	5.72031				ENSG00000112182	BACH2	1.0
chr6	90102996.0	90103394.0	chr4	32405518.0	32405868.0													4.13777	18.98499	16.06705				ENSG00000112182	BACH2	1.0
chr6	90102111.0	90102329.0	chr4	32406109.0	32406310.0													4.06518	18.33337	15.4332				ENSG00000112182	BACH2	1.0
chr6	90042867.0	90043596.0	chr4	32466077.0	32466355.0													4.7911	25.17165	22.11898				ENSG00000112182	BACH2	1.0
chr6	90008472.0	90008653.0	chr4	32501814.0	32501970.0													2.54073	6.65225	4.48304				ENSG00000112182	BACH2	1.0
chr6	89951044.0	89951440.0	chr4	32562195.0	32562591.0													2.75851	8.05453	5.72031				ENSG00000112182	BACH2	1.0
chr6	89942563.0	89943144.0	chr4	32570000.0	32570432.0													5.87999	36.62145	33.39318				ENSG00000112182	BACH2	1.0
chr6	89941157.0	89941328.0	chr4	32571511.0	32571675.0													2.25037	4.94958	3.03436				ENSG00000112182	BACH2	1.0
chr6	89613835.0	89614038.0	chr4	32823277.0	32823459.0													2.46814	6.20807	4.09895				ENSG00000135299	ANKRD6	1.0
chr6	89352616.0	89352885.0	chr4	33031374.0	33031560.0													2.68592	7.57577	5.29386				ENSG00000198833	UBE2J1		0.61
chr6	89080309.0	89080872.0	chr4	33248409.0	33248840.0													9.01024	80.09216	76.41602				ENSG00000146278	PNRC1		0.79					0.0034425	2.0
chr6	88989330.0	88989583.0	chr4	33290161.0	33290421.0													3.26666	11.6991	9.06939
chr6	88963406.0	88963879.0	chr4	33310096.0	33310462.0													4.7911	25.17165	22.11898				ENSG00000111880	RNGTT		0.55
chr6	88650163.0	88650395.0	chr4	33467787.0	33467989.0													2.68592	7.57577	5.29386				ENSG00000111880	RNGTT	1.0
chr6	88565985.0	88566174.0	chr4	33546958.0	33547134.0													2.54073	6.65225	4.48304
chr6	88509369.0	88509623.0	chr4	33623469.0	33623712.0													2.39555	5.77601	3.72936
chr6	88441535.0	88441978.0	chr4	33704411.0	33704782.0													2.32296	5.3564	3.37438
chr6	88192386.0	88192594.0	chr4	33893925.0	33894103.0													2.32296	5.3564	3.37438
chr6	88172362.0	88172652.0	chr4	33918522.0	33918686.0													2.39555	5.77601	3.72936												0.007198	1.0
chr6	88158706.0	88158898.0	chr4	33931446.0	33931635.0													2.39555	5.77601	3.72936				ENSG00000118432	CNR1	1.0
chr6	88145159.0	88145336.0	chr4	33943551.0	33943727.0													2.17777	4.55591	2.70916				ENSG00000118432	CNR1	1.0
chr6	87953764.0	87953958.0	chr4	34188800.0	34188963.0													2.68592	7.57577	5.29386
chr6	87933566.0	87933805.0	chr4	34226436.0	34226765.0													2.46814	6.20807	4.09895
chr6	87923222.0	87923506.0	chr4	34236050.0	34236320.0													2.17777	4.55591	2.70916
chr6	87883638.0	87883843.0	chr4	34299054.0	34299241.0													2.46814	6.20807	4.09895
chr6	87702176.0	87702470.0	chr4	34550413.0	34550705.0													4.13777	18.98499	16.06705				ENSG00000135334	AKIRIN2		0.81
chr6	87700716.0	87701154.0	chr4	34551464.0	34551902.0													5.7348	35.02064	31.81391				ENSG00000135334	AKIRIN2	1.0
chr6	87697637.0	87697991.0	chr4	34556181.0	34556525.0													4.42814	21.66496	18.68254				ENSG00000135334	AKIRIN2	1.0
chr6	87589774.0	87590397.0	chr4	34614695.0	34615110.0													5.51702	32.66037	29.48676				ENSG00000146282,ENSG00000135336	RARS2,ORC3		0.66,0.66
chr6	87472598.0	87473083.0	chr4	34687192.0	34687566.0													3.70221	15.19204	12.394				ENSG00000213204,ENSG00000164414	ENSG00000213204,SLC35A1	1.0	0.78
chr6	87154926.0	87155656.0	chr4	34882859.0	34883207.0													5.7348	35.02064	31.81391				ENSG00000188994	ZNF292		0.88	ZNF292
chr6	87085550.0	87085743.0	chr4	34907158.0	34907319.0													2.25037	4.94958	3.03436				ENSG00000135346	CGA	1.0
chr6	26599011.0	99022236.0	chr4	59687063.0	59687311.0													2.194	5.49255	3.50127									4470.0	525.0	non_coding_transcript_exon_variant,splice_donor_region_variant,splice_polypyrimidine_tract_variant,intergenic_variant,splice_donor_variant,regulatory_region_variant,TF_binding_site_variant,upstream_gene_variant,3_prime_UTR_variant,frameshift_variant,intron_variant,synonymous_variant,stop_gained,mature_miRNA_variant,inframe_insertion,downstream_gene_variant,splice_donor_5th_base_variant,5_prime_UTR_variant,splice_region_variant,splice_acceptor_variant,missense_variant	0.0046551363163101	9724.0
chr6	29673338.0	29673552.0	chr4	67673471.0	67673660.0													2.25431	8.75854	6.36459				ENSG00000204644	ZFP57	1.0			1.0	0.0	missense_variant
chr6	158237455.0	158237613.0	chr4	71094652.0	71094806.0													2.19388	6.03611	3.97229
chr6	49728664.0	49733243.0	chr4	75128765.0	75129072.0													3.3367	16.68611	13.8399				ENSG00000096006	CRISP3	1.0			1.0	0.0	intron_variant
chr6	153282320.0	153282720.0	chr4	76793746.0	76794133.0													1.89781	5.15637	3.22625
chr6	31637065.0	31637473.0	chr4	90453319.0	90453512.0													2.30081	7.91074	5.61106				ENSG00000204469	PRRC2A	1.0
chr6	3978924.0	3979259.0	chr4	91805394.0	91805720.0													2.32296	5.3564	3.37438
chr6	3978064.0	3978545.0	chr4	91806101.0	91806543.0													2.685915	7.59825	5.32166
chr6	89632293.0	89632512.0	chr4	92790251.0	92790401.0													2.16695	6.00072	3.93921				ENSG00000135299,ENSG00000083099	ANKRD6,LYRM2	1.0,1.0
chr6	89632977.0	89633484.0	chr4	92790601.0	92791096.0													3.76903	22.52373	19.5248				ENSG00000135299,ENSG00000083099	ANKRD6,LYRM2	1.0,1.0
chr6	111575659.0	111580226.0	chr4	112772562.0	112772763.0													2.86426	9.93525	7.44405				ENSG00000056972	TRAF3IP2	1.0
chr6	111559037.0	111559261.0	chr4	114164672.0	114164851.0													1.98259	4.7488	2.88787				ENSG00000056972	TRAF3IP2	1.0
chr6	149881353.0	149881539.0	chr5	60578804.0	60578988.0													2.14158	5.03887	3.11741				ENSG00000285991	ENSG00000285991	1.0
chr6	35766112.0	44568115.0	chr5	69460853.0	69461275.0													2.7512	9.3562	6.91143									562.0	72.0	3_prime_UTR_variant,5_prime_UTR_variant,splice_region_variant,non_coding_transcript_exon_variant,intergenic_variant,intron_variant,splice_polypyrimidine_tract_variant,missense_variant,synonymous_variant,stop_gained,downstream_gene_variant,regulatory_region_variant,TF_binding_site_variant,upstream_gene_variant	0.0054841305122494	449.0
chr6	61824464.0	150842595.0	chr5	81570057.0	81570228.0													2.46814	6.20807	4.09895									5321.0	342.0	3_prime_UTR_variant,5_prime_UTR_variant,frameshift_variant,splice_region_variant,non_coding_transcript_exon_variant,splice_donor_variant,intergenic_variant,intron_variant,splice_polypyrimidine_tract_variant,splice_acceptor_variant,missense_variant,synonymous_variant,stop_gained,inframe_insertion,downstream_gene_variant,regulatory_region_variant,TF_binding_site_variant,upstream_gene_variant	0.004457915428774	8883.0
chr6	5973706.0	5974290.0	chr5	98078412.0	98078939.0													3.55703	13.9927	11.24403
chr6	5973163.0	5973546.0	chr5	98079098.0	98079468.0													2.52071	6.56815	4.43624
chr6	43538983.0	43539372.0	chr6	22623184.0	22623540.0													2.54073	6.65225	4.48304				ENSG00000124571	XPO5	1.0
chr6	83392050.0	121749679.0	chr6	22702975.0	22703320.0													2.17777	4.55591	2.70916									2246.0	152.0	3_prime_UTR_variant,5_prime_UTR_variant,frameshift_variant,splice_region_variant,non_coding_transcript_exon_variant,splice_donor_variant,intergenic_variant,intron_variant,splice_acceptor_variant,missense_variant,stop_gained,inframe_insertion,downstream_gene_variant,regulatory_region_variant,TF_binding_site_variant,upstream_gene_variant	0.0043837876077759	4141.0
chr6	43538892.0	43539193.0	chr6	23326339.0	23326641.0													2.05714	4.65717	2.80298				ENSG00000124571	XPO5	1.0
chr6	42727264.0	42727525.0	chr6	37806116.0	37806378.0													2.39555	5.77601	3.72936				ENSG00000112619	PRPH2		1.0
chr6	30562872.0	30563200.0	chr6	41493855.0	41494142.0													2.25037	4.94958	3.03436				ENSG00000204576	PRR3	1.0
chr6	30557716.0	30562751.0	chr6	41494258.0	41495117.0													2.68592	7.58139	5.300895				ENSG00000204590,ENSG00000204576	GNL1,PRR3	1.0	0.75					0.001767	2.0
chr6	46724526.0	91816408.0	chr6	65952540.0	65952786.0													3.11258	11.37335	8.77119									2497.0	144.0	3_prime_UTR_variant,5_prime_UTR_variant,frameshift_variant,splice_region_variant,non_coding_transcript_exon_variant,splice_donor_variant,intergenic_variant,intron_variant,splice_polypyrimidine_tract_variant,splice_acceptor_variant,missense_variant,synonymous_variant,inframe_insertion,downstream_gene_variant,regulatory_region_variant,TF_binding_site_variant,upstream_gene_variant	0.0042693561770244	3717.0
chr6	137243234.0	143436207.0	chr6	76455697.0	76455894.0													2.19519	5.38902	3.40466									399.0	28.0	3_prime_UTR_variant,non_coding_transcript_exon_variant,intergenic_variant,intron_variant,missense_variant,downstream_gene_variant,regulatory_region_variant,TF_binding_site_variant,upstream_gene_variant	0.0050322880064829	617.0
chr6	35555866.0	35556061.0	chr6	76738177.0	76738370.0													2.79037	8.53466	6.16028
chr6	27033660.0	27033819.0	chr6	107864743.0	107864903.0													2.25037	4.94958	3.03436
chr6	36490069.0	36491037.0	chr7	17683337.0	17683576.0													2.25037	4.94958	3.03436				ENSG00000112078	KCTD20	1.0
chr6	34245051.0	34245596.0	chr7	38191168.0	38191653.0													1.562685	9.06027	6.745900000000001				ENSG00000137309	HMGA1	1.0
chr6	34245992.0	34246145.0	chr7	38192008.0	38192160.0													1.76942	14.5917	11.81756				ENSG00000137309	HMGA1	1.0
chr6	129507241.0	129507552.0	chr7	53080382.0	53080697.0													3.62962	14.58813	11.81413				ENSG00000196569	LAMA2	1.0
chr6	18363798.0	18363964.0	chr8	38078776.0	38078939.0													2.32296	5.3564	3.37438
chr6	160094091.0	160094332.0	chr8	52774758.0	52774997.0													2.17777	4.55591	2.70916				ENSG00000197081	IGF2R	1.0
chr6	73020152.0	160095361.0	chr8	52776170.0	52776703.0													2.17777	4.55591	2.70916									5162.0	365.0	non_coding_transcript_exon_variant,splice_donor_region_variant,splice_polypyrimidine_tract_variant,intergenic_variant,splice_donor_variant,regulatory_region_variant,TF_binding_site_variant,upstream_gene_variant,3_prime_UTR_variant,frameshift_variant,intron_variant,synonymous_variant,stop_gained,inframe_insertion,downstream_gene_variant,5_prime_UTR_variant,splice_region_variant,splice_acceptor_variant,missense_variant	0.0045239933498207	8924.0
chr6	160095521.0	160095700.0	chr8	52776856.0	52777034.0													2.39555	5.77601	3.72936				ENSG00000197081	IGF2R	1.0
chr6	108004698.0	108005140.0	chr8	90675385.0	90675799.0													2.14511	4.84686	2.9784
chr6	65305850.0	65306129.0	chr9	26959013.0	26959278.0													3.91999	17.05307	14.19094				ENSG00000188107,ENSG00000214558	EYS,ZC3H11C	1.0,1.0
chr6	33406816.0	33409738.0	chr9	51839969.0	51840119.0													2.46814	6.20807	4.09895				ENSG00000237649,ENSG00000112511	KIFC1,PHF1	1.0	1.0
chr6	55867530.0	55867691.0	chr9	75784841.0	75784998.0													2.39555	5.77601	3.72936				ENSG00000112175	BMP5	1.0
chr6	55451917.0	55452135.0	chr9	76115304.0	76115470.0													2.46814	6.20807	4.09895				ENSG00000146151	HMGCLL1	1.0
chr6	55447265.0	55447436.0	chr9	76120814.0	76120974.0													2.39555	5.77601	3.72936				ENSG00000146151	HMGCLL1	1.0
chr6	55174651.0	55174801.0	chr9	76323289.0	76323439.0													2.32296	5.3564	3.37438				ENSG00000137252	HCRTR2	1.0
chr6	55105610.0	55105826.0	chr9	76362671.0	76362884.0													2.39555	5.77601	3.72936
chr6	54870519.0	54870682.0	chr9	76545346.0	76545509.0													2.25037	4.94958	3.03436				ENSG00000168143	FAM83B	1.0
chr6	54803138.0	54803475.0	chr9	76597314.0	76597625.0													2.39555	5.77601	3.72936
chr6	54704912.0	54705099.0	chr9	76676967.0	76677131.0													2.75851	8.05453	5.72031
chr6	54542633.0	54546877.0	chr9	76847549.0	76847699.0													2.25037	4.94958	3.03436
chr6	54255882.0	54256092.0	chr9	77114317.0	77114510.0													2.25037	4.94958	3.03436				ENSG00000146147	MLIP	1.0
chr6	54160798.0	54161046.0	chr9	77190119.0	77190323.0													2.8311	8.54425	6.16028				ENSG00000146147	MLIP	1.0
chr6	54098717.0	54098913.0	chr9	77262159.0	77262309.0													2.25037	4.94958	3.03436
chr6	54093608.0	54093813.0	chr9	77266803.0	77266988.0													3.12147	10.60777	8.05036
chr6	54037920.0	54038201.0	chr9	77326697.0	77326961.0													2.17777	4.55591	2.70916
chr6	53998329.0	53998476.0	chr9	77366233.0	77366396.0													2.17777	4.55591	2.70916
chr6	53929616.0	53929799.0	chr9	77426407.0	77426578.0													2.8311	8.54425	6.16028
chr6	53917126.0	53917390.0	chr9	77439055.0	77439294.0													2.61333	7.10825	4.88148				ENSG00000137269	LRRC1	1.0
chr6	53914750.0	53915362.0	chr9	77441007.0	77441516.0													2.5770299999999997	6.891920000000001	4.696405				ENSG00000137269	LRRC1	1.0
chr6	53854177.0	53854404.0	chr9	77488446.0	77488606.0													2.46814	6.20807	4.09895				ENSG00000137269	LRRC1	1.0
chr6	53793305.0	53793470.0	chr9	77546142.0	77546292.0													2.46814	6.20807	4.09895				ENSG00000137269	LRRC1		1.0
chr6	53746853.0	53747065.0	chr9	77584808.0	77584981.0													2.39555	5.77601	3.72936
chr6	53548177.0	53548581.0	chr9	77750521.0	77750823.0													2.9037	9.04467	6.61348				ENSG00000001084	GCLC		1.0
chr6	53544415.0	53544760.0	chr9	77754769.0	77754996.0													3.04888	10.07667	7.55889				ENSG00000001084	GCLC	1.0
chr6	53528051.0	53528187.0	chr9	77769033.0	77769183.0													2.46814	6.20807	4.09895				ENSG00000001084	GCLC	1.0
chr6	53452868.0	53453386.0	chr9	77825413.0	77825881.0													2.79481	8.46233	6.14166
chr6	53357058.0	53358281.0	chr9	77911514.0	77911805.0													4.42814	21.66496	18.68254
chr6	53246766.0	53246973.0	chr9	78006824.0	78007015.0													2.32296	5.3564	3.37438
chr6	53172053.0	53172218.0	chr9	78039106.0	78039262.0													2.32296	5.3564	3.37438
chr6	53064751.0	53065077.0	chr9	78108933.0	78109238.0													9.29183	79.4727	75.80014				ENSG00000112144,ENSG00000112146,ENSG00000288646	CILK1,FBXO9,ENSG00000288646		1.0,1.0,1.0,1.0
chr6	53061764.0	53061990.0	chr9	78113139.0	78113356.0													3.8474	16.42467	13.58284				ENSG00000112144,ENSG00000112146,ENSG00000288646	CILK1,FBXO9,ENSG00000288646		0.73,0.73,0.73,0.73
chr6	52973157.0	52973404.0	chr9	78191822.0	78192004.0													2.17777	4.55591	2.70916
chr6	52909967.0	52910227.0	chr9	78348747.0	78348995.0													2.68592	7.57577	5.29386				ENSG00000174156	GSTA3		1.0
chr6	73520270.0	73520485.0	chr9	78480887.0	78481108.0													2.78137	9.00296	6.59747				ENSG00000156508	EEF1A1	1.0
chr6	73520874.0	73521879.0	chr9	78481517.0	78482362.0													9.59145	102.827965	99.35175				ENSG00000156508	EEF1A1		0.84
chr6	73695695.0	73696193.0	chr9	78615357.0	78615865.0													3.99258	17.75128	14.876475				ENSG00000156535	CD109		1.0
chr6	73703821.0	73704714.0	chr9	78623254.0	78623827.0													4.21036	19.87989	16.966555				ENSG00000156535	CD109	1.0
chr6	73722357.0	73722561.0	chr9	78633747.0	78633939.0													2.46814	6.20807	4.09895				ENSG00000156535	CD109	1.0
chr6	73886476.0	73886702.0	chr9	78741904.0	78742083.0													2.17777	4.55591	2.70916
chr6	74006014.0	74006410.0	chr9	78811578.0	78811927.0													2.431845	6.06584	4.00151
chr6	74148481.0	74148663.0	chr9	78924487.0	78924672.0													2.9037	9.04467	6.61348												0.002198	1.0
chr6	74910221.0	74910412.0	chr9	79457075.0	79457225.0													2.32296	5.3564	3.37438
chr6	75098735.0	75099017.0	chr9	79610344.0	79610599.0													3.99258	17.68936	14.80776				ENSG00000111799	COL12A1	1.0
chr6	75154774.0	75155088.0	chr9	79680635.0	79680935.0													2.54073	6.65225	4.48304				ENSG00000111799	COL12A1	1.0
chr6	75284842.0	75285155.0	chr9	79793400.0	79793750.0													6.82369	47.52245	44.16258				ENSG00000112697	TMEM30A		1.0
chr6	75753994.0	75754233.0	chr9	80169596.0	80169845.0													5.29925	30.35091	27.21148				ENSG00000196586	MYO6	1.0
chr6	75879747.0	75879897.0	chr9	80281388.0	80281538.0													2.61333	7.10825	4.88148				ENSG00000196586	MYO6	1.0
chr6	75907621.0	75907829.0	chr9	80299162.0	80299374.0													2.46814	6.20807	4.09895				ENSG00000196586	MYO6	1.0
chr6	75941992.0	75942152.0	chr9	80336176.0	80336351.0													2.25037	4.94958	3.03436				ENSG00000112706	IMPG1	1.0						0.006674	1.0
chr6	75997623.0	75997887.0	chr9	80373317.0	80373549.0													2.17777	4.55591	2.70916				ENSG00000112706	IMPG1	1.0
chr6	76015255.0	76015426.0	chr9	80391592.0	80391742.0													2.25037	4.94958	3.03436				ENSG00000112706	IMPG1	1.0
chr6	76060420.0	76060610.0	chr9	80460129.0	80460335.0													2.39555	5.77601	3.72936				ENSG00000112706	IMPG1	1.0
chr6	76217990.0	76218190.0	chr9	80583274.0	80583452.0													2.32296	5.3564	3.37438
chr6	76390442.0	76393065.0	chr9	80732048.0	80732203.0													2.46814	6.20807	4.09895
chr6	76419801.0	76419976.0	chr9	80764210.0	80764372.0													2.32296	5.3564	3.37438
chr6	76438611.0	76438698.0	chr9	80780564.0	80780750.0													2.25037	4.94958	3.03436
chr6	76459138.0	76459276.0	chr9	80794892.0	80795102.0													2.25037	4.94958	3.03436
chr6	76472744.0	76473187.0	chr9	80815059.0	80815464.0													3.91999	17.05307	14.19094
chr6	76502116.0	76506873.0	chr9	80826420.0	80826578.0													2.61333	7.10825	4.88148
chr6	76678055.0	76678222.0	chr9	80938355.0	80938505.0													2.25037	4.94958	3.03436
chr6	76684962.0	76685173.0	chr9	80944882.0	80945089.0													3.19407	11.14865	8.55396
chr6	76704068.0	76704276.0	chr9	80968372.0	80968561.0													3.12147	10.60777	8.05036
chr6	76709639.0	76709815.0	chr9	80973622.0	80973799.0													2.17777	4.55591	2.70916
chr6	76854553.0	76854890.0	chr9	81088609.0	81088926.0													3.41184	12.82791	10.13487
chr6	76881938.0	76882152.0	chr9	81120973.0	81121212.0													2.39555	5.77601	3.72936
chr6	76885932.0	76886135.0	chr9	81127778.0	81127974.0													3.19407	11.14865	8.55396
chr6	77294154.0	77294505.0	chr9	81482849.0	81483114.0													2.39555	5.77601	3.72936												0.001328	1.0
chr6	77357666.0	77357918.0	chr9	81531526.0	81531714.0													2.54073	6.65225	4.48304
chr6	77440584.0	77440786.0	chr9	81601684.0	81601888.0													2.32296	5.3564	3.37438
chr6	77451746.0	77451924.0	chr9	81621611.0	81621772.0													2.17777	4.55591	2.70916
chr6	77462929.0	77463162.0	chr9	81632090.0	81632323.0													2.17777	4.55591	2.70916				ENSG00000135312	HTR1B	1.0
chr6	77463265.0	77463536.0	chr9	81632426.0	81632696.0													2.46814	6.20807	4.09895				ENSG00000135312	HTR1B	0.83
chr6	77815190.0	77815551.0	chr9	81966402.0	81966744.0													2.54073	6.65225	4.48304				ENSG00000269964	MEI4	1.0
chr6	77875714.0	77876050.0	chr9	82012254.0	82012565.0													2.25037	4.94958	3.03436				ENSG00000269964	MEI4	1.0
chr6	78076178.0	78076396.0	chr9	82100046.0	82100262.0													2.17777	4.55591	2.70916
chr6	78316465.0	78316862.0	chr9	82326223.0	82326616.0													2.61333	7.10825	4.88148
chr6	78361253.0	78362316.0	chr9	82386241.0	82386623.0													2.46814	6.20807	4.09895									2.0	0.0	intergenic_variant
chr6	78459740.0	78459963.0	chr9	82498797.0	82498990.0													3.04888	10.07667	7.55889
chr6	78524544.0	78524718.0	chr9	82547926.0	82548076.0													2.25037	4.94958	3.03436
chr6	78688110.0	78688328.0	chr9	82718986.0	82719182.0													2.46814	6.20807	4.09895
chr6	78793592.0	78793792.0	chr9	82798484.0	82798678.0													2.8311	8.54425	6.16028
chr6	78867188.0	78867679.0	chr9	82829683.0	82830130.0													6.24295	40.7152	37.43487				ENSG00000146243	IRAK1BP1		0.74
chr6	78867743.0	78867904.0	chr9	82830191.0	82830352.0													2.75851	8.05453	5.72031				ENSG00000146243	IRAK1BP1	1.0
chr6	79076953.0	79077153.0	chr9	82974182.0	82974378.0													3.77481	15.80427	12.98377				ENSG00000146247	PHIP	1.0		PHIP
chr6	79188381.0	79188639.0	chr9	83097132.0	83097377.0													2.25037	4.94958	3.03436
chr6	79233885.0	79234174.0	chr9	83145840.0	83146086.0													4.21036	19.64408	16.70897				ENSG00000118418	HMGN3	1.0
chr6	79234589.0	79234973.0	chr9	83146476.0	83146857.0													5.37184	31.11496	27.96391				ENSG00000118418	HMGN3		0.76
chr6	79537214.0	79537796.0	chr9	83440906.0	83441402.0													7.25924	52.82177	49.40495				ENSG00000135338	LCA5		0.63		1.0	1.0	non_coding_transcript_exon_variant
chr6	79911037.0	79911187.0	chr9	83775827.0	83775977.0													2.25037	4.94958	3.03436
chr6	79941238.0	79941428.0	chr9	83801109.0	83801272.0													2.32296	5.3564	3.37438				ENSG00000118402	ELOVL4	1.0
chr6	79947610.0	79947819.0	chr9	83806308.0	83806458.0													2.46814	6.20807	4.09895				ENSG00000118402	ELOVL4		1.0
chr6	80004145.0	80005056.0	chr9	83834488.0	83834987.0													4.64592	23.74883	20.72326				ENSG00000112742	TTK		0.55
chr6	80043022.0	80043280.0	chr9	83873895.0	83874105.0													2.9037	9.04467	6.61348
chr6	80082389.0	80082638.0	chr9	83893890.0	83894114.0													3.33925	12.25892	9.59651
chr6	80090044.0	80090334.0	chr9	83903229.0	83903486.0													3.33925	12.25892	9.59651
chr6	80106451.0	80106763.0	chr9	83924958.0	83925239.0													4.71851	24.45695	21.41762				ENSG00000083123	BCKDHB		0.71		1.0	1.0	upstream_gene_variant
chr6	80245498.0	80247182.0	chr9	84047796.0	84048634.0													2.3592500000000003	5.60408	3.5961				ENSG00000083123	BCKDHB	1.0
chr6	80255611.0	80255866.0	chr9	84056273.0	84056487.0													2.32296	5.3564	3.37438				ENSG00000083123	BCKDHB	1.0
chr6	80285708.0	80285973.0	chr9	84079987.0	84080178.0													2.25037	4.94958	3.03436				ENSG00000083123	BCKDHB	1.0
chr6	80306689.0	80306883.0	chr9	84094093.0	84094254.0													2.17777	4.55591	2.70916				ENSG00000083123	BCKDHB	1.0
chr6	80457276.0	80457586.0	chr9	84194669.0	84194945.0													2.46814	6.20807	4.09895
chr6	80477871.0	80478080.0	chr9	84232867.0	84233072.0													2.17777	4.55591	2.70916
chr6	80479867.0	80480148.0	chr9	84233950.0	84234204.0													2.17777	4.55591	2.70916
chr6	80690360.0	80690526.0	chr9	84408394.0	84408544.0													2.61333	7.10825	4.88148
chr6	80811483.0	80811667.0	chr9	84497709.0	84497884.0													2.39555	5.77601	3.72936
chr6	80818844.0	80819000.0	chr9	84501754.0	84501904.0													2.61333	7.10825	4.88148
chr6	81051200.0	81051391.0	chr9	84712024.0	84712222.0													2.54073	6.65225	4.48304									1.0	0.0	intergenic_variant
chr6	81265225.0	81265381.0	chr9	84863568.0	84863718.0													2.54073	6.65225	4.48304
chr6	81328635.0	81328817.0	chr9	84920948.0	84921117.0													2.54073	6.65225	4.48304
chr6	81368391.0	81368552.0	chr9	84948599.0	84948759.0													2.25037	4.94958	3.03436
chr6	81450321.0	81450489.0	chr9	85009814.0	85009981.0													2.8311	8.54425	6.16028
chr6	81485776.0	81486420.0	chr9	85047104.0	85047299.0													2.17777	4.55591	2.70916
chr6	81719519.0	81719715.0	chr9	85293520.0	85293695.0													2.25037	4.94958	3.03436
chr6	81721054.0	81721253.0	chr9	85295114.0	85295301.0													2.75851	8.05453	5.72031
chr6	81752104.0	81752335.0	chr9	85326731.0	85326947.0													2.61333	7.10825	4.88148				ENSG00000112773	TENT5A	1.0
chr6	81822419.0	81822699.0	chr9	85401715.0	85401875.0													2.61333	7.10825	4.88148
chr6	81882709.0	81882829.0	chr9	85449342.0	85449492.0													2.46814	6.20807	4.09895
chr6	81890984.0	81891446.0	chr9	85451421.0	85451835.0													2.3229550000000003	5.38199	3.404055
chr6	81927402.0	81927543.0	chr9	85488050.0	85488200.0													2.25037	4.94958	3.03436
chr6	82020642.0	82020859.0	chr9	85565023.0	85565227.0													2.17777	4.55591	2.70916
chr6	82040994.0	82041273.0	chr9	85588553.0	85588708.0													2.25037	4.94958	3.03436
chr6	82060417.0	82060617.0	chr9	85605180.0	85605351.0													2.46814	6.20807	4.09895
chr6	82247626.0	82248215.0	chr9	85749195.0	85749733.0													9.72738	85.54987	81.82449				ENSG00000005700	IBTK		0.8
chr6	82248483.0	82248643.0	chr9	85749977.0	85750137.0													2.61333	7.10825	4.88148				ENSG00000005700	IBTK		1.0
chr6	82355180.0	82355615.0	chr9	85833769.0	85834192.0													2.68592	7.57577	5.29386
chr6	82364362.0	82364827.0	chr9	85843441.0	85843852.0													3.12147	10.60777	8.05036				ENSG00000146242	TPBG	1.0
chr6	82382461.0	82382626.0	chr9	85858105.0	85858255.0													2.32296	5.3564	3.37438
chr6	82686957.0	82687312.0	chr9	86145877.0	86146205.0													2.54073	6.65225	4.48304
chr6	82703813.0	82703957.0	chr9	86167593.0	86167749.0													2.32296	5.3564	3.37438
chr6	82899368.0	82899652.0	chr9	86312125.0	86312290.0													2.17777	4.55591	2.70916				ENSG00000118420	UBE3D	1.0
chr6	82940472.0	82940734.0	chr9	86364879.0	86365080.0													2.46814	6.20807	4.09895				ENSG00000118420	UBE3D	1.0
chr6	83057804.0	83057954.0	chr9	86451792.0	86451942.0													2.68592	7.57577	5.29386				ENSG00000118420	UBE3D	1.0
chr6	83067617.0	83067782.0	chr9	86467133.0	86467299.0													2.9037	9.04467	6.61348				ENSG00000118420,ENSG00000083097	UBE3D,DOP1A	0.67	1.0		1.0	1.0	upstream_gene_variant
chr6	83192886.0	83193398.0	chr9	86571565.0	86572013.0													6.31554	41.54918	38.25864				ENSG00000013375,ENSG00000013392	PGM3,RWDD2A	0.74	0.92
chr6	83223989.0	83224221.0	chr9	86594669.0	86594853.0													2.25037	4.94958	3.03436				ENSG00000065833	ME1	1.0
chr6	83514982.0	83515163.0	chr9	86746365.0	86746539.0													2.9037	9.04467	6.61348				ENSG00000146250	PRSS35	1.0
chr6	83677115.0	83677316.0	chr9	86851834.0	86852028.0													2.32296	5.3564	3.37438				ENSG00000065609	SNAP91	1.0
chr6	83708116.0	83708446.0	chr9	86879738.0	86880007.0													2.32296	5.3564	3.37438				ENSG00000065609	SNAP91	1.0
chr6	83859466.0	83859697.0	chr9	87021783.0	87022071.0													6.24295	40.7152	37.43487				ENSG00000065615	CYB5R4		0.97
chr6	84227570.0	84227973.0	chr9	87255256.0	87255648.0													2.46814	6.30522	4.214734999999999				ENSG00000135315	CEP162		0.82					0.006393	1.0
chr6	84528275.0	84528421.0	chr9	87536367.0	87536517.0													2.61333	7.10825	4.88148
chr6	84648431.0	84650836.0	chr9	87632383.0	87632732.0													3.8474	16.42467	13.58284												0.000671	1.0
chr6	84687910.0	84687954.0	chr9	87666134.0	87666332.0													2.39555	5.77601	3.72936
chr6	84739103.0	84739267.0	chr9	87708310.0	87708472.0													2.75851	8.05453	5.72031				ENSG00000112837	TBX18	1.0
chr6	84740099.0	84740285.0	chr9	87709178.0	87709343.0													2.25037	4.94958	3.03436				ENSG00000112837	TBX18	1.0
chr6	84764583.0	84764872.0	chr9	87731250.0	87731530.0													3.99258	17.68936	14.80776				ENSG00000112837	TBX18		0.95
chr6	84845927.0	84846129.0	chr9	87810560.0	87810740.0													2.32296	5.3564	3.37438
chr6	85230490.0	85230674.0	chr9	88157173.0	88157357.0													2.17777	4.55591	2.70916
chr6	85593767.0	85594373.0	chr9	88438854.0	88439256.0													5.37184	31.11496	27.96391				ENSG00000135317,ENSG00000271793	SNX14,ENSG00000271793	1.0	0.85
chr6	85643018.0	85643709.0	chr9	88482259.0	88482839.0													3.230365	12.29683	9.871665				ENSG00000271793,ENSG00000135316	ENSG00000271793,SYNCRIP		1.0,1.0		1.0	1.0	intron_variant	0.008406	1.0
chr6	85678620.0	85679291.0	chr9	88522795.0	88523425.0													4.50073	22.383735	19.388285
chr6	85678519.0	85678812.0	chr9	88599299.0	88599536.0													2.97629	9.55556	7.07981
chr6	85678621.0	85678942.0	chr9	89066749.0	89067043.0													3.8474	16.42467	13.58284
chr6	152262661.0	152262858.0	chr9	94837330.0	94837500.0													2.54073	6.65225	4.48304				ENSG00000131018	SYNE1	1.0
chr6	5973729.0	5973916.0	chr9	97209123.0	97209305.0													2.17777	4.55591	2.70916
chr6	18364427.0	18364606.0	chrX	62135381.0	62135560.0													2.17777	4.55591	2.70916
chr6	166784215.0	166784422.0	chrX	71731379.0	71731645.0													2.11993	4.84003	2.97207
chr6	63211482.0	63212021.0	chrX	94177674.0	94178166.0													11.10664	105.53712	101.64646				ENSG00000198225	FKBP1C	1.0
chr6	5973658.0	5974079.0	chrX	114023214.0	114023632.0													2.17777	4.55591	2.70916
chr6	108785968.0	108786240.0	chrX	138522780.0	138523069.0													2.17777	4.55591	2.70916
chr6	160991795.0	160991946.0	chr1	8821617.0	8821767.0													2.16558	3.44	1.66138				ENSG00000085511	MAP3K4	1.0
chr6	49906618.0	49906816.0	chr1	18168351.0	18168543.0													2.16558	3.44	1.66138
chr6	50105547.0	50105716.0	chr1	18321697.0	18321872.0													2.16558	3.44	1.66138
chr6	50159692.0	50159853.0	chr1	18389722.0	18389884.0													2.49042	4.75012	2.67473
chr6	50390719.0	50390870.0	chr1	18619157.0	18619355.0													2.16558	3.44	1.66138
chr6	50398491.0	50398689.0	chr1	18629116.0	18629311.0													2.81526	6.21917	3.88547
chr6	50555431.0	50555624.0	chr1	18922253.0	18922436.0													2.49042	4.75012	2.67473
chr6	50724752.0	50724943.0	chr1	19113732.0	19113882.0													2.5987	5.22302	3.05673				ENSG00000008197	TFAP2D	1.0
chr6	50749055.0	50749227.0	chr1	19144048.0	19144198.0													2.5987	5.22302	3.05673				ENSG00000008197	TFAP2D	1.0
chr6	50820649.0	50820845.0	chr1	19210782.0	19210965.0													2.5987	5.22302	3.05673				ENSG00000008196	TFAP2B	1.0						0.001634	2.0
chr6	50887644.0	50888540.0	chr1	19289064.0	19289352.0													2.16558	3.44	1.66138												0.005805	3.0
chr6	51045681.0	51045826.0	chr1	19477179.0	19477329.0													2.38214	4.29486	2.31495
chr6	51067173.0	51067336.0	chr1	19508954.0	19509119.0													2.81526	6.21917	3.88547
chr6	51254610.0	51254700.0	chr1	19664911.0	19665061.0													2.16558	3.44	1.66138
chr6	51369443.0	51369615.0	chr1	19796407.0	19796595.0													2.27386	3.8579	1.97712
chr6	51494519.0	51494694.0	chr1	19927291.0	19927471.0													3.14009	7.83081	5.28365
chr6	51511243.0	51511443.0	chr1	19948432.0	19948632.0													2.49042	4.75012	2.67473
chr6	51534525.0	51534629.0	chr1	19966544.0	19966898.0													4.00633	12.72975	9.80293
chr6	51542575.0	51542763.0	chr1	19974029.0	19974199.0													2.70698	5.71291	3.46029
chr6	51616270.0	51616780.0	chr1	20050303.0	20050607.0													2.16558	3.44	1.66138				ENSG00000170927	PKHD1	1.0
chr6	51788330.0	51788544.0	chr1	20238437.0	20238587.0													2.70698	5.71291	3.46029				ENSG00000170927	PKHD1	1.0
chr6	51829063.0	51829219.0	chr1	20273496.0	20273658.0													3.46493	9.57153	6.85574				ENSG00000170927	PKHD1	1.0
chr6	51960966.0	51961162.0	chr1	20451316.0	20451509.0													2.5987	5.22302	3.05673				ENSG00000170927	PKHD1	1.0
chr6	52024577.0	52024805.0	chr1	20522667.0	20522895.0													2.27386	3.8579	1.97712				ENSG00000170927	PKHD1	1.0
chr6	52025358.0	52025765.0	chr1	20523448.0	20523855.0													2.92354	6.74126	4.33141				ENSG00000170927	PKHD1	1.0
chr6	52068184.0	52068377.0	chr1	20581925.0	20582094.0													2.16558	3.44	1.66138				ENSG00000170927	PKHD1	1.0
chr6	52070271.0	52070547.0	chr1	20585046.0	20585296.0													2.27386	3.8579	1.97712				ENSG00000170927	PKHD1	1.0
chr6	52090772.0	52097202.0	chr1	20618704.0	20618949.0													3.03182	7.27864	4.79764
chr6	52104948.0	52105096.0	chr1	20630538.0	20630688.0													2.27386	3.8579	1.97712
chr6	52138324.0	52138518.0	chr1	20672347.0	20672527.0													2.27386	3.8579	1.97712
chr6	52139147.0	52139315.0	chr1	20673152.0	20673330.0													3.14009	7.83081	5.28365
chr6	52145515.0	52146052.0	chr1	20679837.0	20680272.0													2.8152549999999996	6.505764999999999	4.25856
chr6	52156262.0	52156476.0	chr1	20691434.0	20691626.0													2.5987	5.22302	3.05673
chr6	52186136.0	52186324.0	chr1	20730668.0	20730854.0													2.49042	4.75012	2.67473				ENSG00000112115	IL17A		1.0
chr6	52227231.0	52227422.0	chr1	20759568.0	20759725.0													2.5987	5.22302	3.05673
chr6	52257218.0	52257686.0	chr1	20793809.0	20794197.0													2.48044	4.720305	2.673615
chr6	52264012.0	52264400.0	chr1	20803004.0	20803328.0													2.16558	3.44	1.66138				ENSG00000112118	MCM3	0.99
chr6	52276404.0	52276607.0	chr1	20812101.0	20812273.0													2.16369	3.75547	1.94405				ENSG00000112118	MCM3	1.0
chr6	52326593.0	52326752.0	chr1	20862549.0	20862699.0													2.49042	4.75012	2.67473
chr6	52363011.0	52363332.0	chr1	20891380.0	20891670.0													3.24837	8.39731	5.78946				ENSG00000170915	PAQR8	1.0
chr6	52397713.0	52397867.0	chr1	20927696.0	20927846.0													2.27386	3.8579	1.97712				ENSG00000170915	PAQR8	1.0
chr6	52420278.0	52420592.0	chr1	20951577.0	20951858.0													2.77916	6.44546	4.09475				ENSG00000096093	EFHC1	0.8
chr6	52498711.0	52498896.0	chr1	20997655.0	20997845.0													2.27155	3.96967	2.07786				ENSG00000065308	TRAM2	1.0
chr6	52504056.0	52504205.0	chr1	21002488.0	21002638.0													2.06089	3.33945	1.63314				ENSG00000065308	TRAM2	1.0
chr6	52505359.0	52505543.0	chr1	21003602.0	21003762.0													2.32558	4.501	2.50169				ENSG00000065308	TRAM2	1.0
chr6	52511818.0	52512052.0	chr1	21008358.0	21008588.0													4.23183	16.18672	13.102				ENSG00000065308	TRAM2	1.0
chr6	52512305.0	52512635.0	chr1	21008905.0	21009231.0													4.75103	20.26043	17.04054				ENSG00000065308	TRAM2	1.0
chr6	52518110.0	52518447.0	chr1	21015020.0	21015317.0													2.5987	5.22302	3.05673				ENSG00000065308	TRAM2	1.0
chr6	52541858.0	52542044.0	chr1	21043112.0	21043262.0													2.20241	3.65324	1.85237				ENSG00000065308	TRAM2	1.0
chr6	52552935.0	52553200.0	chr1	21054022.0	21054368.0													2.59379	5.81443	3.5538				ENSG00000065308	TRAM2	1.0
chr6	52560642.0	52560916.0	chr1	21062025.0	21062301.0													2.72251	5.92544	3.65577				ENSG00000065308	TRAM2	1.0
chr6	52575577.0	52575837.0	chr1	21077839.0	21078085.0													2.52708	5.58324	3.38585				ENSG00000065308	TRAM2	1.0
chr6	52577055.0	52577714.0	chr1	21079226.0	21079849.0													4.10956	14.857725	11.839875				ENSG00000065308	TRAM2		0.99
chr6	52585471.0	52585764.0	chr1	21086248.0	21086513.0													3.46493	9.57153	6.85574
chr6	52647485.0	52647610.0	chr1	21153060.0	21153210.0													2.70698	5.71291	3.46029
chr6	52670892.0	52671305.0	chr1	21166377.0	21166694.0													2.81526	6.21917	3.88547				ENSG00000096092	TMEM14A		0.54
chr6	52670807.0	52671210.0	chr1	21218538.0	21218853.0													2.41313	4.78455	2.70594				ENSG00000096092	TMEM14A		0.76
chr6	52832804.0	52833541.0	chr1	21262362.0	21262953.0													2.43129	4.57301	2.56681				ENSG00000182793	GSTA5	1.0
chr6	52672586.0	52672786.0	chr1	21269859.0	21270041.0													2.5987	5.22302	3.05673				ENSG00000096092	TMEM14A	1.0
chr6	52671001.0	52671214.0	chr1	21271376.0	21271564.0													3.14009	7.83081	5.28365				ENSG00000096092	TMEM14A		0.53
chr6	73249135.0	73249543.0	chr1	21335487.0	21335674.0													3.03182	7.27864	4.79764				ENSG00000243501,ENSG00000135314	ENSG00000243501,KHDC1	1.0,1.0
chr6	73198026.0	73198158.0	chr1	21399136.0	21399287.0													2.16558	3.44	1.66138				ENSG00000185760	KCNQ5	1.0
chr6	73197634.0	73197920.0	chr1	21399394.0	21399675.0													2.16558	3.44	1.66138				ENSG00000185760	KCNQ5	1.0
chr6	73194577.0	73194793.0	chr1	21402782.0	21402998.0													3.03182	7.27864	4.79764				ENSG00000185760	KCNQ5	1.0
chr6	73133376.0	73133537.0	chr1	21457506.0	21457667.0													2.70698	5.71291	3.46029				ENSG00000185760	KCNQ5	1.0
chr6	73073107.0	73073256.0	chr1	21513564.0	21513720.0													2.5987	5.22302	3.05673				ENSG00000185760	KCNQ5	1.0
chr6	73021240.0	73021390.0	chr1	21556064.0	21556220.0													2.70698	5.71291	3.46029				ENSG00000185760	KCNQ5	1.0
chr6	72918722.0	72918817.0	chr1	21672466.0	21672644.0													2.5987	5.22302	3.05673				ENSG00000185760	KCNQ5	1.0
chr6	72825558.0	72825776.0	chr1	21771181.0	21771399.0													2.16558	3.44	1.66138				ENSG00000185760	KCNQ5	1.0
chr6	72622508.0	72622761.0	chr1	21960972.0	21961258.0													2.49042	4.75012	2.67473				ENSG00000185760	KCNQ5	1.0
chr6	72533829.0	72533985.0	chr1	22106129.0	22106284.0													2.27386	3.8579	1.97712
chr6	72489254.0	72489418.0	chr1	22191965.0	22192138.0													2.38214	4.29486	2.31495
chr6	72463241.0	72463471.0	chr1	22210619.0	22210848.0													3.14009	7.83081	5.28365
chr6	72342225.0	72342475.0	chr1	22342040.0	22342257.0													3.24837	8.39731	5.78946				ENSG00000079841	RIMS1	1.0
chr6	72236157.0	72236417.0	chr1	22483683.0	22483998.0													2.92354	6.74126	4.33141				ENSG00000079841	RIMS1	1.0
chr6	72212920.0	72213101.0	chr1	22512409.0	22512573.0													2.27386	3.8579	1.97712				ENSG00000079841	RIMS1	1.0
chr6	72182796.0	72183214.0	chr1	22533235.0	22533750.0													2.5987	5.22302	3.05673				ENSG00000079841	RIMS1	1.0
chr6	72116423.0	72116533.0	chr1	22579591.0	22579804.0													3.24837	8.39731	5.78946				ENSG00000079841	RIMS1	1.0
chr6	72095712.0	72096078.0	chr1	22596869.0	22597235.0													2.49042	4.75012	2.67473				ENSG00000079841	RIMS1	1.0
chr6	72038596.0	72038802.0	chr1	22652423.0	22652612.0													3.24837	8.39731	5.78946				ENSG00000079841	RIMS1	1.0
chr6	72037812.0	72038050.0	chr1	22653757.0	22653945.0													2.5987	5.22302	3.05673				ENSG00000079841	RIMS1	1.0
chr6	71934254.0	71934699.0	chr1	22763029.0	22763399.0													3.46493	9.57153	6.85574				ENSG00000079841	RIMS1	1.0			1.0	0.0	intron_variant
chr6	71888080.0	71888299.0	chr1	22804463.0	22804659.0													2.70698	5.71291	3.46029				ENSG00000079841	RIMS1	1.0
chr6	71887285.0	71887629.0	chr1	22805111.0	22805449.0													2.92354	6.74126	4.33141				ENSG00000079841	RIMS1	1.0
chr6	71882314.0	71882506.0	chr1	22809506.0	22809690.0													2.92354	6.74126	4.33141				ENSG00000079841	RIMS1		1.0
chr6	71747636.0	71747856.0	chr1	22912749.0	22912985.0													2.81526	6.21917	3.88547
chr6	71746159.0	71746302.0	chr1	22914349.0	22914499.0													2.70698	5.71291	3.46029
chr6	71607474.0	71607618.0	chr1	23071993.0	23072175.0													3.89805	12.07405	9.18417
chr6	71531027.0	71531363.0	chr1	23145350.0	23145637.0													2.5987	5.22302	3.05673
chr6	71530585.0	71530735.0	chr1	23145909.0	23146059.0													2.49042	4.75012	2.67473
chr6	71511121.0	71511487.0	chr1	23172419.0	23172646.0													2.38214	4.29486	2.31495
chr6	71492321.0	71492477.0	chr1	23189960.0	23190110.0													2.81526	6.21917	3.88547
chr6	71491892.0	71492039.0	chr1	23190397.0	23190547.0													2.38214	4.29486	2.31495
chr6	71481869.0	71482350.0	chr1	23198171.0	23198783.0													2.27386	3.8579	1.97712
chr6	71478739.0	71478918.0	chr1	23203084.0	23203259.0													2.27386	3.8579	1.97712
chr6	71474964.0	71475133.0	chr1	23207960.0	23208130.0													2.81526	6.21917	3.88547
chr6	71420755.0	71421237.0	chr1	23255898.0	23256347.0													9.92327	64.25841	60.19852
chr6	71405981.0	71406167.0	chr1	23269882.0	23270051.0													2.49042	4.75012	2.67473
chr6	71404801.0	71405027.0	chr1	23270944.0	23271162.0													3.46493	9.57153	6.85574
chr6	71396175.0	71396381.0	chr1	23277006.0	23277192.0													2.27386	3.8579	1.97712
chr6	71306155.0	71306430.0	chr1	23365767.0	23366019.0													2.81526	6.21917	3.88547				ENSG00000119900	OGFRL1	1.0
chr6	71303589.0	71303693.0	chr1	23368674.0	23368898.0													3.35665	8.97769	6.31382				ENSG00000119900	OGFRL1	1.0
chr6	71295897.0	71296173.0	chr1	23376384.0	23376636.0													2.38214	4.29486	2.31495				ENSG00000119900	OGFRL1	1.0
chr6	71288322.0	71288771.0	chr1	23383197.0	23383565.0													9.36396	67.04716	62.94672				ENSG00000119900	OGFRL1		1.0
chr6	71281638.0	71281804.0	chr1	23390758.0	23390915.0													2.81526	6.21917	3.88547
chr6	71204917.0	71205115.0	chr1	23487632.0	23487810.0													2.70698	5.71291	3.46029
chr6	71200378.0	71200529.0	chr1	23490222.0	23490372.0													2.16558	3.44	1.66138
chr6	71079163.0	71079330.0	chr1	23609016.0	23609166.0													2.49042	4.75012	2.67473
chr6	70956223.0	70956430.0	chr1	23762632.0	23762842.0													2.27386	3.8579	1.97712				ENSG00000112309	B3GAT2	1.0
chr6	70955518.0	70955697.0	chr1	23763381.0	23763531.0													2.5987	5.22302	3.05673				ENSG00000112309	B3GAT2	1.0
chr6	70848489.0	70848662.0	chr1	23854228.0	23854409.0													2.38214	4.29486	2.31495				ENSG00000112305	SMAP1	1.0
chr6	70844217.0	70844458.0	chr1	23855799.0	23855983.0													2.49042	4.75012	2.67473				ENSG00000112305	SMAP1	1.0
chr6	70417609.0	70417814.0	chr1	24096832.0	24097030.0													2.92354	6.74126	4.33141				ENSG00000082269	FAM135A	1.0
chr6	70413089.0	70413461.0	chr1	24100297.0	24100664.0													3.14009	7.83081	5.28365				ENSG00000082269	FAM135A		1.0
chr6	70269311.0	70269534.0	chr1	24208387.0	24208674.0													2.5987	5.22302	3.05673				ENSG00000112280	COL9A1	1.0
chr6	70241139.0	70241506.0	chr1	24231414.0	24231781.0													2.81526	6.21917	3.88547				ENSG00000112280	COL9A1	1.0
chr6	70187697.0	70187896.0	chr1	24282769.0	24282959.0													2.92354	6.74126	4.33141				ENSG00000082293	COL19A1	1.0
chr6	70184883.0	70185124.0	chr1	24284861.0	24285083.0													2.38214	4.29486	2.31495				ENSG00000082293	COL19A1	1.0
chr6	70165373.0	70165675.0	chr1	24303755.0	24304008.0													2.27386	3.8579	1.97712				ENSG00000082293	COL19A1	1.0
chr6	70111761.0	70111996.0	chr1	24363335.0	24363584.0													3.35665	8.97769	6.31382				ENSG00000082293	COL19A1	1.0
chr6	70107241.0	70107426.0	chr1	24368731.0	24368881.0													2.70698	5.71291	3.46029				ENSG00000082293	COL19A1	1.0
chr6	70024676.0	70024832.0	chr1	24460231.0	24460410.0													2.16558	3.44	1.66138				ENSG00000082293	COL19A1	1.0
chr6	70024079.0	70024202.0	chr1	24460939.0	24461089.0													2.5987	5.22302	3.05673				ENSG00000082293	COL19A1	1.0
chr6	69976444.0	69976596.0	chr1	24488836.0	24488986.0													2.49042	4.75012	2.67473				ENSG00000082293	COL19A1	1.0
chr6	69973236.0	69973430.0	chr1	24493001.0	24493194.0													2.38214	4.29486	2.31495				ENSG00000082293	COL19A1	1.0
chr6	69908197.0	69908479.0	chr1	24553571.0	24553838.0													3.89805	12.07405	9.18417				ENSG00000082293	COL19A1	1.0
chr6	69796832.0	69797959.0	chr1	24678237.0	24678795.0													3.735630000000001	11.668335	8.973184999999999				ENSG00000168216	LMBRD1		0.84
chr6	69729242.0	69729436.0	chr1	24720354.0	24720518.0													3.03182	7.27864	4.79764				ENSG00000168216	LMBRD1	1.0
chr6	69334933.0	69335189.0	chr1	25115666.0	25115847.0													2.49042	4.75012	2.67473				ENSG00000135298	ADGRB3	1.0
chr6	69333103.0	69333220.0	chr1	25117045.0	25117195.0													2.5987	5.22302	3.05673				ENSG00000135298	ADGRB3	1.0
chr6	69293395.0	69293810.0	chr1	25167345.0	25167530.0													2.5987	5.22302	3.05673				ENSG00000135298	ADGRB3	1.0
chr6	69235053.0	69235203.0	chr1	25226650.0	25226800.0													2.70698	5.71291	3.46029				ENSG00000135298	ADGRB3	1.0
chr6	69194176.0	69194376.0	chr1	25274123.0	25274310.0													2.27386	3.8579	1.97712				ENSG00000135298	ADGRB3	1.0
chr6	69101540.0	69101881.0	chr1	25371535.0	25371746.0													2.81526	6.21917	3.88547				ENSG00000135298	ADGRB3	1.0
chr6	69017086.0	69017265.0	chr1	25458076.0	25458226.0													2.81526	6.21917	3.88547				ENSG00000135298	ADGRB3	1.0
chr6	68891868.0	68892153.0	chr1	25599028.0	25599263.0													3.03182	7.27864	4.79764				ENSG00000135298	ADGRB3	1.0
chr6	68795014.0	68795225.0	chr1	25687212.0	25687407.0													2.70698	5.71291	3.46029				ENSG00000135298	ADGRB3	1.0
chr6	68718356.0	68718658.0	chr1	25751078.0	25751362.0													4.33117	14.76412	11.73851				ENSG00000135298	ADGRB3	1.0
chr6	68683773.0	68684017.0	chr1	25786320.0	25786520.0													2.92354	6.74126	4.33141				ENSG00000135298	ADGRB3	1.0
chr6	68632484.0	68632757.0	chr1	25832641.0	25832852.0													2.49042	4.75012	2.67473				ENSG00000135298,ENSG00000288712	ADGRB3,ENSG00000288712		1.0,1.0
chr6	68263159.0	68263348.0	chr1	26245202.0	26245356.0													2.27386	3.8579	1.97712
chr6	68186340.0	68186559.0	chr1	26324425.0	26324622.0													2.16558	3.44	1.66138
chr6	67824540.0	67824685.0	chr1	26733191.0	26733341.0													2.16558	3.44	1.66138
chr6	67713157.0	67713297.0	chr1	26817146.0	26817296.0													2.49042	4.75012	2.67473
chr6	67604689.0	67604840.0	chr1	26924732.0	26924882.0													2.81526	6.21917	3.88547
chr6	67451957.0	67452144.0	chr1	27117683.0	27117869.0													2.81526	6.21917	3.88547
chr6	66340922.0	66341076.0	chr1	28220850.0	28221002.0													2.38214	4.29486	2.31495
chr6	65961220.0	65961375.0	chr1	28564558.0	28564708.0													3.03182	7.27864	4.79764
chr6	65358214.0	65358398.0	chr1	29071397.0	29071547.0													2.38214	4.29486	2.31495				ENSG00000188107	EYS	1.0
chr6	64376215.0	64376364.0	chr1	30109195.0	30109345.0													2.38214	4.29486	2.31495				ENSG00000188107	EYS	1.0
chr6	63571814.0	63572566.0	chr1	30949679.0	30950224.0													7.46803	40.5495	36.87132				ENSG00000112245,ENSG00000285976	PTP4A1,ENSG00000285976		0.89,0.89
chr6	63279407.0	63279571.0	chr1	31204921.0	31205071.0													2.27386	3.8579	1.97712				ENSG00000146166	LGSN	1.0
chr6	62940936.0	62941095.0	chr1	31575526.0	31575676.0													2.5987	5.22302	3.05673
chr6	62524341.0	62524654.0	chr1	31928956.0	31929227.0													2.16558	3.44	1.66138
chr6	62291886.0	62292051.0	chr1	32167268.0	32167426.0													3.14009	7.83081	5.28365
chr6	61968546.0	61968700.0	chr1	32422768.0	32422918.0													2.27386	3.8579	1.97712				ENSG00000112232	KHDRBS2	1.0			1.0	0.0	intron_variant
chr6	61875356.0	61875519.0	chr1	32491356.0	32491530.0													2.92354	6.74126	4.33141				ENSG00000112232	KHDRBS2	1.0
chr6	61652723.0	61652920.0	chr1	32692118.0	32692307.0													2.70698	5.71291	3.46029
chr6	61220782.0	61221049.0	chr1	32882644.0	32882801.0													2.81526	6.21917	3.88547
chr6	61267704.0	61267791.0	chr1	32909099.0	32909313.0													2.27386	3.8579	1.97712
chr6	60782902.0	60783076.0	chr1	33196366.0	33196523.0													2.81526	6.21917	3.88547
chr6	60648550.0	60648795.0	chr1	33356818.0	33356968.0													2.16558	3.44	1.66138
chr6	60607021.0	60607172.0	chr1	33395104.0	33395254.0													2.38214	4.29486	2.31495
chr6	60599369.0	60599494.0	chr1	33397744.0	33397896.0													2.27386	3.8579	1.97712
chr6	60466429.0	60466604.0	chr1	33500007.0	33500181.0													2.70698	5.71291	3.46029
chr6	60403551.0	60403702.0	chr1	33531447.0	33531597.0													2.27386	3.8579	1.97712
chr6	60382950.0	60383174.0	chr1	33548943.0	33549119.0													2.73438	6.29454	3.955
chr6	60372922.0	60373136.0	chr1	33553355.0	33553589.0													2.27386	3.8579	1.97712
chr6	60372515.0	60372669.0	chr1	33553856.0	33554006.0													2.38214	4.29486	2.31495
chr6	60366209.0	60366397.0	chr1	33565913.0	33566073.0													2.70698	5.71291	3.46029
chr6	60364163.0	60364671.0	chr1	33571577.0	33571978.0													2.6528400000000003	5.56827	3.3873800000000003
chr6	60326186.0	60326580.0	chr1	33602376.0	33602736.0													2.81526	6.21917	3.88547
chr6	57423459.0	57423706.0	chr1	33607646.0	33607808.0													2.92354	6.74126	4.33141				ENSG00000146143	PRIM2	1.0
chr6	60267859.0	60268136.0	chr1	33638197.0	33638448.0													2.92354	6.74126	4.33141
chr6	60246355.0	60246562.0	chr1	33656656.0	33656821.0													2.38214	4.29486	2.31495
chr6	57313806.0	57314058.0	chr1	33673373.0	33673619.0													3.87435	12.25942	9.36274				ENSG00000146143	PRIM2		1.0
chr6	57281905.0	57282352.0	chr1	33679426.0	33679751.0													2.49042	4.75012	2.67473
chr6	57190248.0	57190478.0	chr1	33739373.0	33739583.0													3.42706	11.05664	8.23691				ENSG00000112210	RAB23	1.0
chr6	57184530.0	57184659.0	chr1	33745940.0	33746248.0													3.27543	9.1377	6.46551				ENSG00000112208	BAG2	1.0
chr6	57175161.0	57176334.0	chr1	33755422.0	33755646.0													3.11133	8.34194	5.7638				ENSG00000112208	BAG2	1.0
chr6	57108755.0	57109228.0	chr1	33794423.0	33794695.0													2.49042	4.75012	2.67473				ENSG00000112200	ZNF451	1.0
chr6	57090932.0	57091267.0	chr1	33813408.0	33813687.0													2.81526	6.21917	3.88547				ENSG00000112200	ZNF451	1.0
chr6	57089996.0	57090169.0	chr1	33814444.0	33814606.0													2.70698	5.71291	3.46029				ENSG00000112200	ZNF451		1.0
chr6	56967957.0	56968129.0	chr1	33893445.0	33893647.0													2.70698	5.71291	3.46029				ENSG00000151917	BEND6	1.0
chr6	56966877.0	56967069.0	chr1	33894514.0	33894700.0													3.14009	7.83081	5.28365				ENSG00000151917	BEND6	1.0
chr6	56960065.0	56960264.0	chr1	33900254.0	33900443.0													3.35665	8.97769	6.31382				ENSG00000151917	BEND6	1.0
chr6	56954703.0	56954975.0	chr1	33907936.0	33908149.0													3.78977	11.43006	8.57941				ENSG00000151914,ENSG00000151917	DST,BEND6		0.53,0.53
chr6	56952671.0	56952823.0	chr1	33909956.0	33910127.0													2.70698	5.71291	3.46029				ENSG00000151914,ENSG00000151917	DST,BEND6	1.0	1.0
chr6	56950287.0	56950437.0	chr1	33912524.0	33912674.0													2.49042	4.75012	2.67473				ENSG00000151914,ENSG00000151917	DST,BEND6	1.0	1.0
chr6	56906997.0	56907265.0	chr1	33961741.0	33961978.0													3.21199	8.27634	5.70228				ENSG00000151914	DST	1.0
chr6	56904517.0	56904779.0	chr1	33964778.0	33965012.0													2.80736	6.71283	4.33141				ENSG00000151914	DST	1.0
chr6	56904026.0	56904212.0	chr1	33965193.0	33965343.0													2.1707	3.66956	1.86725				ENSG00000151914	DST	1.0
chr6	56875782.0	56876515.0	chr1	33989693.0	33990241.0													4.411415	18.83499	15.85674				ENSG00000151914	DST	1.0
chr6	56844132.0	56844510.0	chr1	34011010.0	34011332.0													5.91827	29.40424	25.94852				ENSG00000151914	DST	1.0
chr6	56838171.0	56838329.0	chr1	34016968.0	34017131.0													3.10933	8.13311	5.56773				ENSG00000151914	DST	1.0
chr6	56820919.0	56821268.0	chr1	34030518.0	34030871.0													3.03182	7.27864	4.79764				ENSG00000151914	DST	1.0
chr6	56764136.0	56764403.0	chr1	34061156.0	34061443.0													2.38214	4.29486	2.31495				ENSG00000151914	DST	1.0
chr6	56755140.0	56755450.0	chr1	34071387.0	34071549.0													2.70698	5.71291	3.46029				ENSG00000151914	DST	1.0
chr6	56749689.0	56750141.0	chr1	34073735.0	34074152.0													2.92354	6.74126	4.33141				ENSG00000151914	DST	1.0
chr6	56742281.0	56742438.0	chr1	34077196.0	34077360.0													2.38214	4.29486	2.31495				ENSG00000151914	DST	1.0
chr6	56708476.0	56709147.0	chr1	34109705.0	34110478.0													2.49042	4.803096666666667	2.7405266666666663				ENSG00000151914	DST	1.0
chr6	56687126.0	56687155.0	chr1	34127718.0	34128130.0													9.88124	68.30624	64.18831				ENSG00000151914	DST	1.0
chr6	56686603.0	56686791.0	chr1	34128417.0	34128567.0													2.56532	5.56738	3.37161				ENSG00000151914	DST	1.0
chr6	56663471.0	56663684.0	chr1	34140157.0	34140389.0													4.22289	14.07506	11.08079				ENSG00000151914	DST	1.0
chr6	56640478.0	56640668.0	chr1	34162965.0	34163134.0													2.49042	4.75012	2.67473				ENSG00000151914	DST	1.0
chr6	56628152.0	56628412.0	chr1	34171979.0	34172190.0													2.38214	4.29486	2.31495				ENSG00000151914	DST	1.0
chr6	56605861.0	56606341.0	chr1	34190895.0	34191381.0													2.49042	4.75012	2.67473				ENSG00000151914	DST	1.0
chr6	56556595.0	56557190.0	chr1	34224116.0	34224608.0													2.69397	5.67258	3.46029				ENSG00000151914	DST	1.0
chr6	56542620.0	56543137.0	chr1	34236347.0	34236690.0													5.1974	20.63809	17.40376				ENSG00000151914	DST	1.0
chr6	56540470.0	56540651.0	chr1	34238530.0	34238711.0													2.19207	3.62348	1.82594				ENSG00000151914	DST	1.0
chr6	56539630.0	56539953.0	chr1	34239170.0	34239467.0													3.17628	8.15698	5.59011				ENSG00000151914	DST	1.0
chr6	56536766.0	56536943.0	chr1	34242614.0	34242791.0													2.38214	4.29486	2.31495				ENSG00000151914	DST	1.0
chr6	56462837.0	56463039.0	chr1	34303536.0	34303705.0													2.40838	4.50401	2.50442				ENSG00000151914	DST	1.0
chr6	56363849.0	56364001.0	chr1	34399867.0	34400017.0													2.27386	3.8579	1.97712
chr6	104018034.0	104018573.0	chr1	81554598.0	81555120.0													2.977675	7.100355	4.685275
chr6	104018882.0	104019057.0	chr1	81555429.0	81555620.0													2.49042	4.75012	2.67473
chr6	73242095.0	73242623.0	chr1	83705476.0	83705821.0													2.16558	3.44	1.66138				ENSG00000243501,ENSG00000135314	ENSG00000243501,KHDC1	1.0,1.0
chr6	107067496.0	107067657.0	chr1	112872390.0	112872540.0													2.49042	4.75012	2.67473				ENSG00000178409	BEND3	1.0
chr6	43013189.0	43013936.0	chr1	128128717.0	128128950.0													2.38214	4.29486	2.31495				ENSG00000124733,ENSG00000124702	MEA1,KLHDC3	1.0	1.0
chr6	41930643.0	41932366.0	chr1	131217423.0	131217764.0													2.11907	3.41262	1.66138				ENSG00000112578	BYSL	1.0			1.0	0.0	intron_variant
chr6	43539058.0	43539204.0	chr1	193867554.0	193867704.0													2.27386	3.8579	1.97712				ENSG00000124571	XPO5	1.0
chr6	149970844.0	149971289.0	chr10	3258262.0	3258682.0													2.71399	5.89824	3.63074				ENSG00000111981	ULBP1	1.0
chr6	150201990.0	150202269.0	chr10	3414701.0	3414907.0													2.92354	6.74126	4.33141				ENSG00000198729	PPP1R14C	1.0
chr6	150204656.0	150204841.0	chr10	3415464.0	3415625.0													3.03182	7.27864	4.79764				ENSG00000198729	PPP1R14C	1.0
chr6	150228887.0	150228969.0	chr10	3437485.0	3437635.0													2.5987	5.22302	3.05673				ENSG00000198729	PPP1R14C	1.0
chr6	150248300.0	150248466.0	chr10	3462973.0	3463123.0													2.27386	3.8579	1.97712				ENSG00000198729	PPP1R14C	1.0
chr6	150249850.0	150250097.0	chr10	3464486.0	3464681.0													2.38214	4.29486	2.31495				ENSG00000198729	PPP1R14C	1.0
chr6	150251263.0	150251462.0	chr10	3465865.0	3466069.0													3.03182	7.27864	4.79764
chr6	150262788.0	150262981.0	chr10	3483783.0	3484019.0													2.16558	3.44	1.66138
chr6	150263489.0	150263876.0	chr10	3484795.0	3485117.0													2.49042	4.75012	2.67473
chr6	150303789.0	150303967.0	chr10	3511508.0	3511658.0													2.70698	5.71291	3.46029
chr6	150313534.0	150313699.0	chr10	3521761.0	3521940.0													2.70698	5.71291	3.46029
chr6	150370823.0	150371074.0	chr10	3541475.0	3541663.0													2.52898	5.00992	2.91123				ENSG00000009765	IYD	1.0
chr6	150420412.0	150420545.0	chr10	3575217.0	3575372.0													2.5987	5.22302	3.05673
chr6	150486404.0	150486605.0	chr10	3646312.0	3646496.0													2.71824	5.91182	3.64333
chr6	150517057.0	150517341.0	chr10	3666166.0	3666437.0													2.49042	4.75012	2.67473
chr6	150568096.0	150568415.0	chr10	3710222.0	3710486.0													2.16558	3.44	1.66138
chr6	150603514.0	150603706.0	chr10	3744112.0	3744262.0													2.5987	5.22302	3.05673				ENSG00000120278	PLEKHG1	1.0
chr6	150617860.0	150618080.0	chr10	3758561.0	3758758.0													2.7204	6.08299	3.80054				ENSG00000120278	PLEKHG1	1.0
chr6	150631186.0	150631480.0	chr10	3772822.0	3773113.0													3.24837	8.39731	5.78946				ENSG00000120278	PLEKHG1	1.0
chr6	150659751.0	150659916.0	chr10	3811293.0	3811444.0													2.76596	6.06352	3.78262				ENSG00000120278	PLEKHG1	1.0
chr6	150664713.0	150664870.0	chr10	3817006.0	3817156.0													2.81526	6.21917	3.88547				ENSG00000120278	PLEKHG1	1.0
chr6	150675111.0	150675462.0	chr10	3826006.0	3826325.0													3.13152	8.00645	5.44871				ENSG00000120278	PLEKHG1	1.0
chr6	150695511.0	150695643.0	chr10	3844943.0	3845095.0													2.49042	4.75012	2.67473				ENSG00000120278	PLEKHG1	1.0
chr6	150699389.0	150699650.0	chr10	3848809.0	3849040.0													2.63959	5.65952	3.4555				ENSG00000120278	PLEKHG1	1.0
chr6	150713432.0	150713664.0	chr10	3858866.0	3859083.0													2.27386	3.8579	1.97712				ENSG00000120278	PLEKHG1	1.0
chr6	150720785.0	150720982.0	chr10	3863496.0	3863690.0													2.5987	5.22302	3.05673				ENSG00000120278	PLEKHG1	1.0
chr6	150723302.0	150723430.0	chr10	3865622.0	3865970.0													4.33117	14.76412	11.73851				ENSG00000120278	PLEKHG1	1.0
chr6	150739996.0	150740217.0	chr10	3881214.0	3881410.0													2.49042	4.75012	2.67473				ENSG00000120278	PLEKHG1	1.0
chr6	150767158.0	150767321.0	chr10	3901745.0	3901895.0													2.5987	5.22302	3.05673				ENSG00000120278	PLEKHG1	1.0
chr6	150788420.0	150788806.0	chr10	3920798.0	3921150.0													3.57321	10.17846	7.41454				ENSG00000120278	PLEKHG1	1.0
chr6	150800209.0	150800416.0	chr10	3933097.0	3933282.0													3.03182	7.27864	4.79764				ENSG00000120278	PLEKHG1	1.0
chr6	150803884.0	150804127.0	chr10	3937541.0	3937691.0													2.81526	6.21917	3.88547				ENSG00000120278	PLEKHG1	1.0
chr6	150813948.0	150814153.0	chr10	3942991.0	3943261.0													2.81526	6.21917	3.88547				ENSG00000120278	PLEKHG1	1.0
chr6	150814423.0	150814939.0	chr10	3943498.0	3943732.0													2.38214	4.29486	2.31495				ENSG00000120278	PLEKHG1	1.0
chr6	150830868.0	150831048.0	chr10	3956850.0	3957051.0													2.49042	4.75012	2.67473				ENSG00000120278	PLEKHG1	1.0
chr6	150865530.0	150865878.0	chr10	3972953.0	3973310.0													5.23039	34.0391	30.48431				ENSG00000120254	MTHFD1L	0.51
chr6	150896314.0	150896577.0	chr10	3999421.0	3999624.0													2.13354	4.07584	2.17356				ENSG00000120254	MTHFD1L	1.0
chr6	150900198.0	150900659.0	chr10	4002835.0	4003202.0													2.11454	3.70431	1.89829				ENSG00000120254	MTHFD1L	1.0
chr6	150937222.0	150937455.0	chr10	4028845.0	4029086.0													3.43392	9.69741	6.97566				ENSG00000120254	MTHFD1L	1.0
chr6	150938599.0	150938992.0	chr10	4030596.0	4030842.0													2.16558	3.44	1.66138				ENSG00000120254	MTHFD1L	1.0
chr6	150949619.0	150949907.0	chr10	4036747.0	4037008.0													3.44468	9.7349	7.01136				ENSG00000120254	MTHFD1L	1.0
chr6	151025159.0	151025336.0	chr10	4094086.0	4094244.0													2.73839	6.3081	3.96752				ENSG00000120254	MTHFD1L	1.0
chr6	151036706.0	151036859.0	chr10	4106124.0	4106275.0													2.08432	3.41016	1.66138				ENSG00000120254	MTHFD1L	1.0
chr6	151040871.0	151041412.0	chr10	4107598.0	4108098.0													3.59223	11.22303	8.39626				ENSG00000120254	MTHFD1L	1.0
chr6	151045517.0	151045768.0	chr10	4111816.0	4111966.0													2.17786	3.9077	2.02196				ENSG00000120254	MTHFD1L	1.0
chr6	151060227.0	151060445.0	chr10	4121259.0	4121457.0													2.8	6.51537	4.15936				ENSG00000120254	MTHFD1L	1.0
chr6	151065511.0	151066015.0	chr10	4126602.0	4126995.0													3.58387	10.94743	8.13234				ENSG00000120254	MTHFD1L	1.0
chr6	151093040.0	151093296.0	chr10	4148665.0	4148874.0													2.5987	5.22302	3.05673				ENSG00000120254	MTHFD1L	1.0
chr6	151120710.0	151120859.0	chr10	4166589.0	4166764.0													2.92354	6.74126	4.33141
chr6	151131390.0	151131591.0	chr10	4171534.0	4171727.0													2.53906	5.33296	3.15724
chr6	151240624.0	151241265.0	chr10	4266577.0	4267146.0													2.5987	5.29958	3.154265				ENSG00000131016	AKAP12	1.0
chr6	151251216.0	151251420.0	chr10	4276107.0	4276317.0													2.79648	6.3318	3.98959				ENSG00000131016	AKAP12	1.0			1.0	0.0	intron_variant
chr6	151253353.0	151253776.0	chr10	4281397.0	4281773.0													3.03182	7.27864	4.79764				ENSG00000131016	AKAP12	1.0
chr6	151349814.0	151349987.0	chr10	4354251.0	4354424.0													2.39708	4.46993	2.47339				ENSG00000131016	AKAP12	1.0
chr6	151351373.0	151351806.0	chr10	4355795.0	4356213.0													2.89566	7.01491	4.58583				ENSG00000131016	AKAP12	1.0
chr6	151352543.0	151352863.0	chr10	4356908.0	4357219.0													2.57634	5.60437	3.40548				ENSG00000131016	AKAP12	1.0
chr6	151373288.0	151373433.0	chr10	4374345.0	4374538.0													2.16981	3.77445	1.9612				ENSG00000181472	ZBTB2	1.0
chr6	151389955.0	151390764.0	chr10	4386630.0	4387245.0													2.8396566666666665	7.68606	5.185713333333333				ENSG00000181472	ZBTB2	1.0
chr6	151392601.0	151392991.0	chr10	4388987.0	4389296.0													2.32378	5.11301	3.00474				ENSG00000181472	ZBTB2		1.0
chr6	151440463.0	151440662.0	chr10	4424898.0	4425060.0													2.47402	4.97994	2.88413				ENSG00000155906	RMND1	1.0
chr6	151451624.0	151452460.0	chr10	4431807.0	4432593.0													2.6796275	6.785945	4.4682875				ENSG00000155906,ENSG00000146476	RMND1,ARMT1	0.6	1.0
chr6	151468690.0	151469048.0	chr10	4453816.0	4454174.0													2.43427	4.85258	2.7682				ENSG00000146476	ARMT1	1.0
chr6	151494065.0	151494441.0	chr10	4482512.0	4482780.0													2.92354	6.74126	4.33141				ENSG00000120262	CCDC170	1.0
chr6	151544287.0	151544458.0	chr10	4518642.0	4518792.0													2.27386	3.8579	1.97712				ENSG00000120262	CCDC170	1.0
chr6	151616850.0	151617143.0	chr10	4559808.0	4560103.0													2.92354	6.74126	4.33141				ENSG00000120262	CCDC170	1.0
chr6	151676044.0	151676207.0	chr10	4598571.0	4598756.0													4.656	16.89381	13.78228
chr6	151702956.0	151703183.0	chr10	4620995.0	4621238.0													5.73879	24.60464	21.26193
chr6	151751715.0	151751963.0	chr10	4665230.0	4665438.0													2.70698	5.71291	3.46029
chr6	151763890.0	151764161.0	chr10	4671990.0	4672279.0													2.38214	4.29486	2.31495
chr6	151797911.0	151798255.0	chr10	4700955.0	4701292.0													3.46493	9.57153	6.85574
chr6	151804760.0	151804950.0	chr10	4709277.0	4709455.0													2.5987	5.22302	3.05673				ENSG00000091831	ESR1		1.0
chr6	151807566.0	151807762.0	chr10	4712057.0	4712232.0													2.49042	4.75012	2.67473				ENSG00000091831	ESR1		0.59
chr6	151812039.0	151812264.0	chr10	4716396.0	4716549.0													2.49042	4.75012	2.67473				ENSG00000091831	ESR1	1.0
chr6	151869402.0	151869581.0	chr10	4775611.0	4775785.0													2.5987	5.22302	3.05673				ENSG00000091831	ESR1	1.0
chr6	151903321.0	151903538.0	chr10	4809698.0	4809862.0													3.03182	7.27864	4.79764				ENSG00000091831	ESR1	1.0
chr6	151904357.0	151904574.0	chr10	4810890.0	4811109.0													2.49042	4.75012	2.67473				ENSG00000091831	ESR1	1.0
chr6	151916100.0	151916371.0	chr10	4829754.0	4830004.0													2.49042	4.75012	2.67473				ENSG00000091831	ESR1	1.0
chr6	151949298.0	151949767.0	chr10	4865255.0	4865682.0													2.328	4.09506	2.168055				ENSG00000091831	ESR1	1.0
chr6	151974916.0	151975139.0	chr10	4886662.0	4886981.0													2.5987	5.22302	3.05673				ENSG00000091831	ESR1	1.0
chr6	111571489.0	151978788.0	chr10	4889925.0	4890400.0													2.8152600000000003	6.227085	3.89585									2446.0	169.0	3_prime_UTR_variant,5_prime_UTR_variant,splice_region_variant,non_coding_transcript_exon_variant,intergenic_variant,intron_variant,missense_variant,synonymous_variant,stop_gained,downstream_gene_variant,regulatory_region_variant,TF_binding_site_variant,upstream_gene_variant	0.0045628631907736	4162.0
chr6	152049553.0	152049707.0	chr10	4958297.0	4958448.0													2.38214	4.29486	2.31495				ENSG00000091831	ESR1	1.0
chr6	152055799.0	152055971.0	chr10	4963321.0	4963471.0													2.38214	4.29486	2.31495				ENSG00000091831	ESR1	1.0
chr6	152060396.0	152060635.0	chr10	4968617.0	4968843.0													3.03182	7.27864	4.79764				ENSG00000091831	ESR1	1.0
chr6	152062575.0	152062725.0	chr10	4970635.0	4970785.0													2.16558	3.44	1.66138				ENSG00000091831	ESR1	1.0
chr6	152090941.0	152091133.0	chr10	4993536.0	4993686.0													2.38214	4.29486	2.31495				ENSG00000091831	ESR1	1.0
chr6	152102967.0	152103120.0	chr10	5005302.0	5005452.0													2.38214	4.29486	2.31495				ENSG00000091831	ESR1	1.0
chr6	152114012.0	152114241.0	chr10	5010300.0	5010491.0													2.25776	4.16252	2.25154
chr6	152120161.0	152120354.0	chr10	5017759.0	5017934.0													2.89544	6.65138	4.2848
chr6	152121949.0	152122317.0	chr10	5020461.0	5020832.0													2.81526	6.21917	3.88547				ENSG00000131018	SYNE1	1.0
chr6	152140405.0	152141125.0	chr10	5041205.0	5041387.0													2.27386	3.8579	1.97712				ENSG00000131018	SYNE1	1.0
chr6	152143475.0	152143625.0	chr10	5043460.0	5043613.0													2.6137	5.42222	3.23887				ENSG00000131018	SYNE1	1.0
chr6	152147547.0	152148340.0	chr10	5047286.0	5047823.0													3.031815	7.397275	4.9562349999999995				ENSG00000131018	SYNE1	1.0
chr6	152154056.0	152154314.0	chr10	5055323.0	5055538.0													3.74131	11.26099	8.43256				ENSG00000131018	SYNE1	1.0
chr6	152216102.0	152216165.0	chr10	5105710.0	5106050.0													3.03182	7.27864	4.79764				ENSG00000131018	SYNE1	1.0
chr6	152220895.0	152221078.0	chr10	5110884.0	5111066.0													2.95983	7.04441	4.61323				ENSG00000131018	SYNE1	1.0
chr6	152223733.0	152224012.0	chr10	5112975.0	5113268.0													2.85293	6.86922	4.45045				ENSG00000131018	SYNE1	1.0
chr6	152301958.0	152302187.0	chr10	5194562.0	5194789.0													2.16558	3.44	1.66138				ENSG00000131018	SYNE1	1.0
chr6	152316119.0	152316523.0	chr10	5208397.0	5208781.0													7.2572	37.22813	33.61265				ENSG00000131018	SYNE1	1.0
chr6	152317257.0	152317364.0	chr10	5209871.0	5210021.0													2.29645	4.04325	2.14403				ENSG00000131018	SYNE1	1.0
chr6	152329946.0	152330274.0	chr10	5227770.0	5228098.0													3.03182	7.27864	4.79764				ENSG00000131018	SYNE1	1.0
chr6	152344264.0	152344527.0	chr10	5240347.0	5240584.0													3.125	7.78128	5.26712				ENSG00000131018	SYNE1	1.0
chr6	152379353.0	152379809.0	chr10	5287647.0	5288111.0													3.42389	12.65499	9.74333				ENSG00000131018	SYNE1	1.0
chr6	152380605.0	152380805.0	chr10	5288803.0	5289004.0													3.26975	12.36201	9.4615				ENSG00000131018	SYNE1	1.0
chr6	152380985.0	152381718.0	chr10	5289192.0	5289894.0													4.87296	26.97467	23.57599				ENSG00000131018	SYNE1	1.0
chr6	152385743.0	152385895.0	chr10	5293145.0	5293295.0													2.35473	5.35655	3.17911				ENSG00000131018	SYNE1	1.0
chr6	152391171.0	152391342.0	chr10	5298662.0	5298817.0													2.70698	5.71291	3.46029				ENSG00000131018	SYNE1	1.0
chr6	152405277.0	152405484.0	chr10	5312684.0	5312877.0													2.27386	3.8579	1.97712				ENSG00000131018	SYNE1	1.0
chr6	152438797.0	152440968.0	chr10	5341551.0	5342061.0													3.194235	8.757530000000001	6.371085				ENSG00000131018	SYNE1	1.0
chr6	152454574.0	152455028.0	chr10	5350096.0	5350479.0													2.38214	4.29486	2.31495				ENSG00000131018	SYNE1	1.0
chr6	152464923.0	152465101.0	chr10	5360300.0	5360485.0													3.14009	7.83081	5.28365				ENSG00000131018	SYNE1	1.0
chr6	152465280.0	152465450.0	chr10	5360696.0	5360866.0													2.16558	3.44	1.66138				ENSG00000131018	SYNE1	1.0
chr6	152465939.0	152466122.0	chr10	5361424.0	5361629.0													2.92354	6.74126	4.33141				ENSG00000131018	SYNE1	1.0
chr6	152505151.0	152505294.0	chr10	5420323.0	5420473.0													2.27386	3.8579	1.97712				ENSG00000131018	SYNE1	1.0
chr6	152521480.0	152521679.0	chr10	5438509.0	5438676.0													2.49042	4.75012	2.67473				ENSG00000131018	SYNE1	1.0
chr6	152554345.0	152554542.0	chr10	5481830.0	5481997.0													2.16558	3.44	1.66138				ENSG00000131018	SYNE1	1.0
chr6	152606042.0	152606164.0	chr10	5528366.0	5528526.0													3.03182	7.27864	4.79764				ENSG00000131018	SYNE1	1.0
chr6	152636463.0	152636805.0	chr10	5550295.0	5550608.0													2.50522	4.93685	2.84472				ENSG00000131018	SYNE1	1.0
chr6	152673234.0	152673407.0	chr10	5573683.0	5573848.0													2.49042	4.75012	2.67473
chr6	152716314.0	152716690.0	chr10	5600111.0	5600448.0													2.3821399999999997	4.30401	2.325925				ENSG00000120279	MYCT1	1.0
chr6	152720889.0	152721181.0	chr10	5603423.0	5603708.0													2.27386	3.8579	1.97712				ENSG00000120279	MYCT1	1.0
chr6	152753505.0	152753837.0	chr10	5641837.0	5642152.0													2.16558	3.44	1.66138				ENSG00000146469	VIP	1.0
chr6	152754614.0	152754774.0	chr10	5642900.0	5643050.0													2.70698	5.71291	3.46029				ENSG00000146469	VIP	1.0
chr6	152769501.0	152769786.0	chr10	5650446.0	5650706.0													2.38214	4.29486	2.31495
chr6	152946277.0	152946382.0	chr10	5784253.0	5784519.0													6.49675	30.49289	27.01097
chr6	152983029.0	152983802.0	chr10	5805410.0	5806258.0													6.29239	43.866263333333336	40.23611333333333				ENSG00000112029	FBXO5		0.98
chr6	152984107.0	152984386.0	chr10	5806554.0	5806704.0													2.58261	6.67727	4.30879				ENSG00000112029	FBXO5		1.0
chr6	152994114.0	152994289.0	chr10	5817104.0	5817254.0													2.81526	6.21917	3.88547				ENSG00000112031	MTRF1L	1.0
chr6	153010222.0	153010378.0	chr10	5831483.0	5831633.0													2.38214	4.29486	2.31495				ENSG00000091844	RGS17	1.0
chr6	153040224.0	153040384.0	chr10	5858274.0	5858427.0													2.27386	3.8579	1.97712				ENSG00000091844	RGS17	1.0			1.0	0.0
chr6	153131172.0	153131347.0	chr10	5922282.0	5922444.0													2.16558	3.44	1.66138				ENSG00000091844	RGS17	0.63
chr6	153239181.0	153239748.0	chr10	6041213.0	6041763.0													2.328	4.09506	2.168055
chr6	153350211.0	153350567.0	chr10	6116059.0	6116368.0													2.5987	5.22302	3.05673
chr6	153428314.0	153428498.0	chr10	6148634.0	6148790.0													2.70698	5.71291	3.46029
chr6	153556242.0	153556390.0	chr10	6291550.0	6291700.0													2.5987	5.22302	3.05673
chr6	153686020.0	153686171.0	chr10	6429097.0	6429247.0													2.49042	4.75012	2.67473
chr6	154039716.0	154039934.0	chr10	6789040.0	6789222.0													2.38214	4.29486	2.31495				ENSG00000112038	OPRM1	1.0
chr6	154096705.0	154096854.0	chr10	6836086.0	6836236.0													2.92354	6.74126	4.33141				ENSG00000112038	OPRM1	1.0
chr6	154118879.0	154119244.0	chr10	6850001.0	6850362.0													2.761115	6.062835	3.7993				ENSG00000112038	OPRM1	1.0
chr6	154159064.0	154159274.0	chr10	6889699.0	6889924.0													2.16558	3.44	1.66138				ENSG00000074706	IPCEF1	1.0
chr6	154159564.0	154159722.0	chr10	6890207.0	6890371.0													2.38214	4.29486	2.31495				ENSG00000074706	IPCEF1	1.0
chr6	154181367.0	154181558.0	chr10	6910657.0	6910928.0													2.92354	6.74126	4.33141				ENSG00000074706,ENSG00000288520	IPCEF1,ENSG00000288520	1.0,1.0
chr6	154228684.0	154229046.0	chr10	6964350.0	6964701.0													3.57321	10.17846	7.41454				ENSG00000074706,ENSG00000288520	IPCEF1,ENSG00000288520	1.0,1.0
chr6	154237233.0	154237442.0	chr10	6972589.0	6972778.0													2.5987	5.22302	3.05673				ENSG00000074706,ENSG00000288520	IPCEF1,ENSG00000288520	1.0,1.0
chr6	154253609.0	154253683.0	chr10	6984999.0	6985188.0													2.16558	3.44	1.66138				ENSG00000074706,ENSG00000288520	IPCEF1,ENSG00000288520	1.0,1.0
chr6	154258293.0	154258879.0	chr10	6987243.0	6987806.0													2.90005	6.848	4.43066				ENSG00000074706,ENSG00000288520	IPCEF1,ENSG00000288520	1.0,1.0
chr6	154295393.0	154295531.0	chr10	7026918.0	7027080.0													2.38214	4.29486	2.31495				ENSG00000074706,ENSG00000288520	IPCEF1,ENSG00000288520	1.0,1.0
chr6	154297741.0	154297988.0	chr10	7028402.0	7028645.0													2.5987	5.22302	3.05673				ENSG00000074706,ENSG00000288520	IPCEF1,ENSG00000288520	1.0,1.0
chr6	154369600.0	154369801.0	chr10	7075139.0	7075418.0													2.92354	6.74126	4.33141				ENSG00000288520	ENSG00000288520	1.0
chr6	154370675.0	154370859.0	chr10	7076304.0	7076493.0													2.38214	4.29486	2.31495				ENSG00000288520	ENSG00000288520	1.0
chr6	154406414.0	154406591.0	chr10	7120348.0	7120525.0													2.26678	4.42657	2.43434				ENSG00000288520,ENSG00000153721	ENSG00000288520,CNKSR3	1.0,1.0
chr6	154412345.0	154412536.0	chr10	7127671.0	7127841.0													2.17573	4.11691	2.21072				ENSG00000288520,ENSG00000153721	ENSG00000288520,CNKSR3	1.0,1.0
chr6	154414316.0	154414588.0	chr10	7129040.0	7129307.0													2.43112	5.51653	3.32526				ENSG00000288520,ENSG00000153721	ENSG00000288520,CNKSR3	1.0,1.0
chr6	154434930.0	154435783.0	chr10	7145534.0	7146028.0													3.54103	10.189345	7.43469				ENSG00000288520,ENSG00000153721	ENSG00000288520,CNKSR3	1.0,1.0
chr6	154436808.0	154437044.0	chr10	7146404.0	7146604.0													2.37069	4.26138	2.31495				ENSG00000288520,ENSG00000153721	ENSG00000288520,CNKSR3	1.0,1.0
chr6	154447200.0	154447556.0	chr10	7157600.0	7157838.0													2.11132	3.49147	1.70743				ENSG00000288520,ENSG00000153721	ENSG00000288520,CNKSR3	1.0,1.0
chr6	154452233.0	154452603.0	chr10	7161826.0	7162181.0													2.2819149999999997	4.182015	2.241615				ENSG00000288520,ENSG00000153721	ENSG00000288520,CNKSR3	1.0,1.0
chr6	154459722.0	154459950.0	chr10	7167905.0	7168108.0													2.23568	4.09231	2.18837				ENSG00000288520,ENSG00000153721	ENSG00000288520,CNKSR3	1.0,1.0
chr6	154486006.0	154487111.0	chr10	7189449.0	7189766.0													2.14592	3.91012	2.024				ENSG00000288520,ENSG00000153721	ENSG00000288520,CNKSR3	1.0,1.0
chr6	154501201.0	154501438.0	chr10	7202557.0	7202763.0													2.45283	5.04929	2.94708				ENSG00000288520,ENSG00000153721	ENSG00000288520,CNKSR3	1.0,1.0
chr6	154509841.0	154510265.0	chr10	7211433.0	7211805.0													4.24096	15.62855	12.56786				ENSG00000288520,ENSG00000153721	ENSG00000288520,CNKSR3	0.64,0.64
chr6	154536455.0	154536671.0	chr10	7225374.0	7225657.0													3.57321	10.17846	7.41454
chr6	154570214.0	154570424.0	chr10	7262122.0	7262310.0													2.5987	5.22302	3.05673
chr6	154573781.0	154574125.0	chr10	7266212.0	7266546.0													3.27177	8.69134	6.06706									1.0	1.0	upstream_gene_variant
chr6	154598247.0	154598474.0	chr10	7281451.0	7281677.0													2.41814	4.66706	2.65144
chr6	154612426.0	154612692.0	chr10	7296006.0	7296259.0													2.75311	6.86017	4.44207
chr6	154622726.0	154622949.0	chr10	7362019.0	7362243.0													2.92354	6.74126	4.33141
chr6	149968973.0	149969151.0	chr10	7456542.0	7456728.0													2.81526	6.21917	3.88547				ENSG00000111981	ULBP1	1.0
chr6	149864346.0	149864631.0	chr10	7589559.0	7589832.0													4.22289	14.07506	11.08079				ENSG00000285991,ENSG00000120256	ENSG00000285991,LRP11	1.0	0.95
chr6	149851603.0	149851711.0	chr10	7597885.0	7598050.0													2.95802	7.60069	5.09883				ENSG00000285991,ENSG00000120256	ENSG00000285991,LRP11	1.0,1.0
chr6	149757347.0	149757511.0	chr10	7658246.0	7658396.0													2.49042	4.75012	2.67473				ENSG00000120265	PCMT1	1.0
chr6	149749613.0	149750118.0	chr10	7662909.0	7663413.0													2.84122	6.748115	4.4813849999999995				ENSG00000120253,ENSG00000120265	NUP43,PCMT1	0.75	1.0
chr6	149749267.0	149749445.0	chr10	7663562.0	7663738.0													2.8496	6.50393	4.14856				ENSG00000120253,ENSG00000120265	NUP43,PCMT1		1.0,1.0
chr6	149742420.0	149742578.0	chr10	7670929.0	7671087.0													2.45148	4.77073	2.69341				ENSG00000120253	NUP43	1.0
chr6	149717333.0	149717794.0	chr10	7681510.0	7681957.0													2.866535	7.623279999999999	5.150095				ENSG00000131023	LATS1	1.0
chr6	149648632.0	149648990.0	chr10	7725734.0	7726099.0													5.18759	23.52797	20.2163				ENSG00000186625	KATNA1		0.77
chr6	149645855.0	149646136.0	chr10	7728804.0	7729112.0													4.49326	16.92532	13.81293				ENSG00000186625	KATNA1	1.0
chr6	149604457.0	149604654.0	chr10	7748902.0	7749078.0													2.18182	3.59396	1.79931				ENSG00000186625	KATNA1	1.0
chr6	149597269.0	149597432.0	chr10	7760928.0	7761151.0													2.38214	4.29486	2.31495				ENSG00000186625	KATNA1	1.0
chr6	149566298.0	149566486.0	chr10	7780801.0	7780961.0													2.56148	5.25784	3.0885				ENSG00000055211	GINM1	0.59
chr6	149493247.0	149493427.0	chr10	7826010.0	7826160.0													2.3166	4.34875	2.36358
chr6	149483396.0	149483594.0	chr10	7833453.0	7833603.0													2.05696	3.70887	1.90231				ENSG00000178199	ZC3H12D	1.0
chr6	149469801.0	149469931.0	chr10	7846079.0	7846229.0													2.2868	4.2546	2.31495				ENSG00000178199	ZC3H12D	1.0
chr6	149466221.0	149466583.0	chr10	7848532.0	7848854.0													3.36967	9.69755	6.9757				ENSG00000178199	ZC3H12D	1.0
chr6	149454908.0	149455228.0	chr10	7863765.0	7864009.0													2.52565	6.15614	3.86771				ENSG00000178199	ZC3H12D	1.0
chr6	149451374.0	149451979.0	chr10	7866914.0	7867367.0													2.44225	5.809635	3.611925				ENSG00000178199	ZC3H12D	1.0
chr6	149445577.0	149445753.0	chr10	7872267.0	7872428.0													2.90436	7.04446	4.61323
chr6	149423976.0	149424333.0	chr10	7887974.0	7888278.0													3.14009	7.83081	5.28365
chr6	149399274.0	149399449.0	chr10	7909787.0	7909956.0													3.45946	9.553	6.85574				ENSG00000055208,ENSG00000177688	TAB2,SUMO4	1.0	1.0
chr6	149395041.0	149395240.0	chr10	7913356.0	7913538.0													2.49042	4.75012	2.67473				ENSG00000055208	TAB2	1.0		TAB2
chr6	149378429.0	149378603.0	chr10	7920027.0	7920201.0													2.38214	4.29486	2.31495				ENSG00000055208	TAB2	1.0		TAB2
chr6	149328678.0	149328925.0	chr10	7947037.0	7947224.0													2.92354	6.74126	4.33141				ENSG00000055208	TAB2	1.0		TAB2
chr6	149323516.0	149323701.0	chr10	7950047.0	7950197.0													2.97872	7.10613	4.67071				ENSG00000055208	TAB2	1.0		TAB2
chr6	149317004.0	149317632.0	chr10	7956155.0	7956631.0													7.57954	39.50366	35.84447				ENSG00000055208	TAB2		1.0	TAB2
chr6	149314380.0	149314665.0	chr10	7959158.0	7959423.0													2.49042	4.75012	2.67473				ENSG00000055208	TAB2		1.0	TAB2
chr6	149259342.0	149259734.0	chr10	8001888.0	8002288.0													2.38214	4.29486	2.31495
chr6	149258400.0	149258483.0	chr10	8002749.0	8002905.0													2.70698	5.71291	3.46029
chr6	149249952.0	149250192.0	chr10	8011038.0	8011260.0													2.16558	3.44	1.66138
chr6	149233312.0	149233560.0	chr10	8031057.0	8031286.0													3.03182	7.27864	4.79764
chr6	149228365.0	149228527.0	chr10	8038488.0	8038642.0													2.70698	5.71291	3.46029
chr6	149226199.0	149226455.0	chr10	8040387.0	8040759.0													3.89805	12.07405	9.18417
chr6	149224663.0	149224808.0	chr10	8041815.0	8041965.0													2.38214	4.29486	2.31495
chr6	149215898.0	149216062.0	chr10	8056328.0	8056503.0													2.60552	5.39657	3.21549
chr6	149214272.0	149214510.0	chr10	8057811.0	8058018.0													2.1683	3.55499	1.76447
chr6	149082315.0	149082606.0	chr10	8196363.0	8196599.0													2.87841	6.95623	4.53137
chr6	149080676.0	149080918.0	chr10	8199561.0	8199777.0													2.58449	5.48109	3.29292
chr6	149076040.0	149076565.0	chr10	8205277.0	8205776.0													2.89133	7.00019	4.57215				ENSG00000111962	UST	1.0
chr6	149060513.0	149060677.0	chr10	8213968.0	8214127.0													2.38214	4.29486	2.31495				ENSG00000111962	UST	1.0
chr6	149019380.0	149019661.0	chr10	8247741.0	8247972.0													3.46493	9.57153	6.85574				ENSG00000111962	UST	1.0
chr6	148999554.0	148999885.0	chr10	8258048.0	8258326.0													3.39343	9.32812	6.64614				ENSG00000111962	UST	1.0
chr6	148988073.0	148988952.0	chr10	8271090.0	8271557.0													2.81526	6.21917	3.88547				ENSG00000111962	UST	1.0
chr6	148976207.0	148976465.0	chr10	8281039.0	8281261.0													2.49042	4.75012	2.67473				ENSG00000111962	UST	1.0
chr6	148967573.0	148967772.0	chr10	8292463.0	8292689.0													3.18134	8.1739	5.6059				ENSG00000111962	UST	1.0
chr6	148951084.0	148951488.0	chr10	8309921.0	8310182.0													3.78977	11.43006	8.57941				ENSG00000111962	UST	1.0
chr6	148950640.0	148950883.0	chr10	8310404.0	8310604.0													2.38214	4.29486	2.31495				ENSG00000111962	UST	1.0
chr6	148933644.0	148933766.0	chr10	8339405.0	8339684.0													3.78977	11.43006	8.57941				ENSG00000111962	UST	1.0
chr6	148896722.0	148896893.0	chr10	8373850.0	8374027.0													2.5987	5.22302	3.05673				ENSG00000111962	UST	1.0
chr6	148876730.0	148876880.0	chr10	8395668.0	8395825.0													2.38214	4.29486	2.31495				ENSG00000111962	UST	1.0
chr6	148854675.0	148855286.0	chr10	8417182.0	8417401.0													2.63959	5.65952	3.4555				ENSG00000111962	UST	1.0
chr6	148851514.0	148851598.0	chr10	8420527.0	8420684.0													3.14009	7.83081	5.28365				ENSG00000111962	UST	1.0
chr6	148825674.0	148825897.0	chr10	8440915.0	8441146.0													3.24837	8.39731	5.78946				ENSG00000111962	UST	1.0
chr6	148808277.0	148808437.0	chr10	8457758.0	8457912.0													2.92354	6.74126	4.33141				ENSG00000111962	UST	1.0
chr6	148807193.0	148807408.0	chr10	8458766.0	8458940.0													2.5987	5.22302	3.05673				ENSG00000111962	UST	1.0
chr6	148792348.0	148792529.0	chr10	8471151.0	8471338.0													2.49161	5.17728	3.05673				ENSG00000111962	UST	1.0
chr6	148790207.0	148791331.0	chr10	8473515.0	8473989.0													3.35665	8.97769	6.31382				ENSG00000111962	UST	1.0
chr6	148757476.0	148757683.0	chr10	8506419.0	8506679.0													2.7927	6.14808	3.8602				ENSG00000111962	UST	1.0
chr6	148746836.0	148747097.0	chr10	8518745.0	8519033.0													4.67557	18.94677	15.76955				ENSG00000111962	UST		0.74
chr6	148745149.0	148745299.0	chr10	8521072.0	8521222.0													2.67176	6.08187	3.7996				ENSG00000111962	UST		1.0
chr6	148613576.0	148613791.0	chr10	8656441.0	8656638.0													2.38214	4.29486	2.31495
chr6	148609907.0	148610022.0	chr10	8659861.0	8660011.0													2.44291	4.60792	2.59835
chr6	148566283.0	148566457.0	chr10	8690525.0	8690707.0													2.45283	5.04929	2.94708
chr6	148516208.0	148516391.0	chr10	8754627.0	8754833.0													3.24324	8.38029	5.78946				ENSG00000111961	SASH1	1.0
chr6	148509662.0	148510060.0	chr10	8760759.0	8761128.0													2.16558	3.44	1.66138				ENSG00000111961	SASH1	1.0
chr6	148504174.0	148504430.0	chr10	8765472.0	8765800.0													2.93194	6.95298	4.52839				ENSG00000111961	SASH1	1.0
chr6	148501076.0	148501531.0	chr10	8768686.0	8769092.0													2.42457	4.487875	2.49484				ENSG00000111961	SASH1	1.0
chr6	148468027.0	148468200.0	chr10	8789923.0	8790073.0													2.66383	5.5789	3.38224				ENSG00000111961	SASH1	1.0
chr6	148452605.0	148452811.0	chr10	8804805.0	8804955.0													2.76718	6.57406	4.21344				ENSG00000111961	SASH1	1.0						0.001411	1.0
chr6	148390183.0	148390332.0	chr10	8850278.0	8850440.0													2.49042	4.75012	2.67473				ENSG00000111961	SASH1	1.0			1.0	0.0	missense_variant
chr6	148342657.0	148342814.0	chr10	8886094.0	8886247.0													2.16558	3.44	1.66138				ENSG00000111961	SASH1		1.0
chr6	148299951.0	148300136.0	chr10	8915863.0	8916019.0													2.70698	5.71291	3.46029
chr6	148272089.0	148272242.0	chr10	8945323.0	8945473.0													2.27386	3.8579	1.97712
chr6	148240172.0	148240328.0	chr10	8973288.0	8973448.0													2.92354	6.74126	4.33141
chr6	148227862.0	148228054.0	chr10	8984219.0	8984399.0													2.92354	6.74126	4.33141
chr6	148225117.0	148225277.0	chr10	8987174.0	8987335.0													2.27386	3.8579	1.97712
chr6	148192381.0	148192550.0	chr10	9029136.0	9029291.0													2.92354	6.74126	4.33141
chr6	148168226.0	148168820.0	chr10	9051585.0	9052002.0													2.37859	4.54356	2.5401
chr6	148130449.0	148130663.0	chr10	9090899.0	9091082.0													2.92354	6.74126	4.33141
chr6	148122160.0	148122363.0	chr10	9098453.0	9098635.0													2.49042	4.75012	2.67473
chr6	148083929.0	148084087.0	chr10	9131712.0	9131862.0													2.16558	3.44	1.66138
chr6	147937693.0	147937866.0	chr10	9274677.0	9274827.0													2.38214	4.29486	2.31495
chr6	147929209.0	147929414.0	chr10	9289019.0	9289227.0													2.38214	4.29486	2.31495
chr6	147869313.0	147869523.0	chr10	9343928.0	9344142.0													2.49042	4.75012	2.67473
chr6	147862796.0	147862950.0	chr10	9354350.0	9354500.0													2.16558	3.44	1.66138
chr6	147854260.0	147854489.0	chr10	9365518.0	9365737.0													2.27386	3.8579	1.97712
chr6	147815005.0	147815364.0	chr10	9405468.0	9405748.0													2.5987	5.22302	3.05673
chr6	147801582.0	147801752.0	chr10	9420950.0	9421121.0													2.49042	4.75012	2.67473
chr6	147775093.0	147775549.0	chr10	9439561.0	9440504.0													4.547723333333333	16.868613333333332	13.856653333333332
chr6	147769715.0	147769874.0	chr10	9449040.0	9449190.0													2.27386	3.8579	1.97712
chr6	147752640.0	147752803.0	chr10	9462631.0	9462781.0													2.38214	4.29486	2.31495
chr6	147700563.0	147700743.0	chr10	9502972.0	9503138.0													2.70698	5.71291	3.46029
chr6	147645007.0	147645199.0	chr10	9554117.0	9554305.0													2.38214	4.29486	2.31495
chr6	147620065.0	147620748.0	chr10	9574884.0	9575509.0													2.81526	6.21917	3.88547
chr6	147609262.0	147609446.0	chr10	9582793.0	9582973.0													2.5987	5.22302	3.05673
chr6	147600897.0	147601267.0	chr10	9591712.0	9592110.0													2.27386	3.8579	1.97712
chr6	147581369.0	147581533.0	chr10	9610448.0	9610619.0													2.92354	6.74126	4.33141
chr6	147524643.0	147524872.0	chr10	9659217.0	9659391.0													3.03182	7.27864	4.79764				ENSG00000203727	SAMD5	1.0
chr6	147516298.0	147516500.0	chr10	9669147.0	9669355.0													3.44271	9.49617	6.80543				ENSG00000203727	SAMD5	1.0
chr6	147507988.0	147508178.0	chr10	9675686.0	9675872.0													2.70698	5.71291	3.46029				ENSG00000203727	SAMD5		1.0
chr6	147506791.0	147507022.0	chr10	9676940.0	9677157.0													3.31906	8.85131	6.21798				ENSG00000203727	SAMD5		1.0		1.0	1.0	upstream_gene_variant
chr6	147477935.0	147478156.0	chr10	9692659.0	9692870.0													4.22289	14.07506	11.08079
chr6	147428565.0	147428811.0	chr10	9726398.0	9726548.0													2.16558	3.44	1.66138
chr6	147384821.0	147385023.0	chr10	9760642.0	9760839.0													2.38214	4.29486	2.31495				ENSG00000164506	STXBP5	1.0
chr6	147322529.0	147322722.0	chr10	9801401.0	9801551.0													2.27386	3.8579	1.97712				ENSG00000164506	STXBP5	1.0
chr6	147290215.0	147290393.0	chr10	9826154.0	9826321.0													2.38214	4.29486	2.31495				ENSG00000164506	STXBP5	1.0
chr6	147222021.0	147222980.0	chr10	9880241.0	9881092.0													2.4603	4.67063	2.63421				ENSG00000164506	STXBP5	1.0
chr6	147196125.0	147196293.0	chr10	9907114.0	9907291.0													2.38214	4.29486	2.31495
chr6	147154947.0	147155145.0	chr10	9957150.0	9957337.0													2.38214	4.29486	2.31495
chr6	147117298.0	147117454.0	chr10	9996180.0	9996330.0													2.81526	6.21917	3.88547
chr6	147116243.0	147116446.0	chr10	9998618.0	9998794.0													2.38214	4.29486	2.31495
chr6	147111695.0	147111878.0	chr10	10007701.0	10007873.0													2.27386	3.8579	1.97712
chr6	147091625.0	147091846.0	chr10	10052492.0	10052647.0													2.38214	4.29486	2.31495
chr6	147075902.0	147076115.0	chr10	10064146.0	10064339.0													2.5987	5.22302	3.05673
chr6	146961763.0	146961992.0	chr10	10202319.0	10202550.0													2.49042	4.75012	2.67473
chr6	146936097.0	146936248.0	chr10	10221174.0	10221324.0													2.38214	4.29486	2.31495
chr6	146918215.0	146918416.0	chr10	10249160.0	10249358.0													2.38214	4.29486	2.31495
chr6	146907911.0	146908073.0	chr10	10258274.0	10258424.0													2.27386	3.8579	1.97712
chr6	146906655.0	146906849.0	chr10	10265624.0	10265805.0													2.70698	5.71291	3.46029
chr6	146881228.0	146881494.0	chr10	10298594.0	10298844.0													2.38214	4.29486	2.31495
chr6	146861742.0	146861960.0	chr10	10316618.0	10316830.0													2.49042	4.75012	2.67473
chr6	146859553.0	146859719.0	chr10	10319181.0	10319331.0													2.45858	4.65491	2.64064
chr6	146857589.0	146857828.0	chr10	10321124.0	10321355.0													3.29138	9.41304	6.7267
chr6	146788205.0	146788476.0	chr10	10346515.0	10346777.0													2.16558	3.44	1.66138				ENSG00000118492	ADGB	1.0
chr6	146751902.0	146752572.0	chr10	10378805.0	10379040.0													2.70698	5.71291	3.46029				ENSG00000118492	ADGB	1.0
chr6	146740245.0	146740765.0	chr10	10390600.0	10391145.0													2.70698	5.71291	3.46029				ENSG00000118492	ADGB	1.0
chr6	146720305.0	146720943.0	chr10	10403307.0	10403501.0													2.49042	4.75012	2.67473				ENSG00000118492	ADGB	1.0
chr6	146674302.0	146674702.0	chr10	10428279.0	10428672.0													2.70698	5.71291	3.46029				ENSG00000118492	ADGB	1.0
chr6	146558408.0	146558643.0	chr10	10544119.0	10544316.0													2.5987	5.22302	3.05673
chr6	146549798.0	146550131.0	chr10	10550333.0	10550622.0													2.18182	3.59396	1.79931				ENSG00000118508	RAB32	1.0
chr6	146543149.0	146543988.0	chr10	10557976.0	10558426.0													10.91082	79.924	75.64987				ENSG00000118508	RAB32		0.82
chr6	146516851.0	146516981.0	chr10	10608210.0	10608460.0													4.656	16.89381	13.78228
chr6	146476535.0	146476686.0	chr10	10648840.0	10648990.0													2.16558	3.44	1.66138
chr6	146442579.0	146442779.0	chr10	10680569.0	10680725.0													2.92354	6.74126	4.33141
chr6	146439192.0	146439386.0	chr10	10684341.0	10684568.0													3.03182	7.27864	4.79764
chr6	146435549.0	146435763.0	chr10	10688009.0	10688196.0													3.14009	7.83081	5.28365				ENSG00000152822	GRM1	1.0
chr6	146408651.0	146408930.0	chr10	10710896.0	10711175.0													2.38214	4.29486	2.31495				ENSG00000152822	GRM1	1.0
chr6	146399469.0	146399673.0	chr10	10719247.0	10719451.0													2.38214	4.29486	2.31495				ENSG00000152822	GRM1	1.0
chr6	146360488.0	146360649.0	chr10	10737935.0	10738104.0													2.5987	5.22302	3.05673				ENSG00000152822	GRM1	1.0
chr6	146358594.0	146358754.0	chr10	10740155.0	10740319.0													3.14009	7.83081	5.28365				ENSG00000152822	GRM1	1.0
chr6	146333587.0	146333722.0	chr10	10764465.0	10764615.0													3.03182	7.27864	4.79764				ENSG00000152822	GRM1	1.0
chr6	146270545.0	146271399.0	chr10	10813248.0	10813594.0													2.16558	3.44	1.66138				ENSG00000152822	GRM1	1.0
chr6	146242055.0	146242248.0	chr10	10846940.0	10847112.0													2.38214	4.29486	2.31495				ENSG00000152822	GRM1	1.0
chr6	146240858.0	146241031.0	chr10	10848102.0	10848252.0													2.16558	3.44	1.66138				ENSG00000152822	GRM1	1.0
chr6	146236764.0	146237053.0	chr10	10852416.0	10852718.0													2.38214	4.29486	2.31495				ENSG00000152822	GRM1	1.0
chr6	146178869.0	146179092.0	chr10	10920763.0	10920950.0													2.5987	5.22302	3.05673				ENSG00000152822	GRM1	1.0
chr6	146161867.0	146162221.0	chr10	10933906.0	10934152.0													2.16558	3.44	1.66138				ENSG00000152822	GRM1	1.0
chr6	146135407.0	146135622.0	chr10	10949976.0	10950205.0													3.14009	7.83081	5.28365				ENSG00000152822	GRM1	1.0
chr6	146073261.0	146073377.0	chr10	11030494.0	11030644.0													2.49042	4.75012	2.67473				ENSG00000152822	GRM1	1.0
chr6	146045406.0	146045566.0	chr10	11064283.0	11064433.0													2.81526	6.21917	3.88547				ENSG00000152822	GRM1	1.0
chr6	146029709.0	146029893.0	chr10	11080161.0	11080345.0													2.81526	6.21917	3.88547				ENSG00000152822	GRM1	1.0
chr6	146027655.0	146027882.0	chr10	11082156.0	11082376.0													2.92354	6.74126	4.33141				ENSG00000152822	GRM1		1.0
chr6	145940945.0	145941170.0	chr10	11167333.0	11167542.0													2.5987	5.22302	3.05673				ENSG00000146414	SHPRH	1.0
chr6	145929808.0	145930100.0	chr10	11174272.0	11174521.0													2.16558	3.44	1.66138				ENSG00000146414	SHPRH	1.0
chr6	145910489.0	145910691.0	chr10	11194115.0	11194326.0													3.35665	8.97769	6.31382				ENSG00000146414	SHPRH	1.0
chr6	145903658.0	145903874.0	chr10	11198499.0	11198701.0													2.5987	5.22302	3.05673				ENSG00000146414	SHPRH	1.0
chr6	145893591.0	145893740.0	chr10	11206784.0	11206934.0													2.49042	4.75012	2.67473				ENSG00000146414	SHPRH	1.0
chr6	145890693.0	145890864.0	chr10	11209922.0	11210078.0													2.38214	4.29486	2.31495				ENSG00000146414	SHPRH	1.0
chr6	145889093.0	145889361.0	chr10	11211180.0	11211429.0													2.70698	5.71291	3.46029				ENSG00000146414	SHPRH	1.0
chr6	145829247.0	145829408.0	chr10	11274530.0	11274680.0													2.16558	3.44	1.66138
chr6	145814655.0	145815679.0	chr10	11280673.0	11281445.0													3.68149	11.138843333333334	8.422553333333333				ENSG00000118496	FBXO30		0.86		1.0	1.0	intron_variant
chr6	145738560.0	145738719.0	chr10	11332033.0	11332195.0													2.38214	4.29486	2.31495				ENSG00000112425	EPM2A		1.0
chr6	145702078.0	145702330.0	chr10	11365401.0	11365725.0													2.27386	3.8579	1.97712				ENSG00000112425	EPM2A	1.0
chr6	145684707.0	145684879.0	chr10	11392320.0	11392471.0													2.70698	5.71291	3.46029				ENSG00000112425	EPM2A	1.0
chr6	145652881.0	145653079.0	chr10	11427780.0	11427987.0													2.5987	5.22302	3.05673				ENSG00000112425	EPM2A	1.0
chr6	145648222.0	145648472.0	chr10	11432586.0	11432844.0													2.38214	4.29486	2.31495				ENSG00000112425	EPM2A	1.0
chr6	145627458.0	145627677.0	chr10	11457154.0	11457373.0													2.98348	7.12165	4.68498				ENSG00000112425	EPM2A	1.0
chr6	145607478.0	145607663.0	chr10	11482937.0	11483089.0													2.49042	4.75012	2.67473
chr6	145603442.0	145603630.0	chr10	11500589.0	11500739.0													2.75716	6.03562	3.75702
chr6	145562571.0	145562730.0	chr10	11541848.0	11541998.0													2.92354	6.74126	4.33141
chr6	145552574.0	145552737.0	chr10	11568417.0	11568567.0													2.16558	3.44	1.66138
chr6	145534452.0	145534590.0	chr10	11596646.0	11596797.0													3.03182	7.27864	4.79764
chr6	145275947.0	145276109.0	chr10	11914566.0	11914716.0													3.03182	7.27864	4.79764
chr6	145271779.0	145271987.0	chr10	11919746.0	11919963.0													3.24837	8.39731	5.78946
chr6	145254391.0	145254535.0	chr10	11941795.0	11941945.0													2.70698	5.71291	3.46029
chr6	145231539.0	145231759.0	chr10	11974796.0	11974976.0													2.27386	3.8579	1.97712
chr6	145228398.0	145228652.0	chr10	11977304.0	11977562.0													3.46493	9.57153	6.85574
chr6	145215323.0	145215583.0	chr10	12004947.0	12005202.0													2.16558	3.44	1.66138
chr6	145162966.0	145163120.0	chr10	12044762.0	12044912.0													2.5987	5.22302	3.05673
chr6	145099652.0	145099931.0	chr10	12116350.0	12116564.0													2.27386	3.8579	1.97712												0.001357	1.0
chr6	145093389.0	145093546.0	chr10	12117340.0	12117492.0													2.49042	4.75012	2.67473
chr6	145088923.0	145089106.0	chr10	12124901.0	12125073.0													2.49042	4.75012	2.67473
chr6	145081174.0	145081603.0	chr10	12130937.0	12131105.0													2.70698	5.71291	3.46029
chr6	145023092.0	145023302.0	chr10	12198301.0	12198511.0													2.16558	3.44	1.66138
chr6	144999008.0	144999262.0	chr10	12221880.0	12222141.0													2.49042	4.75012	2.67473
chr6	144997596.0	144997756.0	chr10	12223334.0	12223484.0													2.38214	4.29486	2.31495
chr6	144895445.0	144895767.0	chr10	12340319.0	12340630.0													3.24837	8.39731	5.78946
chr6	144835782.0	144836057.0	chr10	12406334.0	12406590.0													2.5987	5.22302	3.05673				ENSG00000152818	UTRN	1.0
chr6	144789406.0	144789610.0	chr10	12447708.0	12447895.0													2.49042	4.75012	2.67473				ENSG00000152818	UTRN	1.0
chr6	144776289.0	144776445.0	chr10	12461101.0	12461262.0													3.24837	8.39731	5.78946				ENSG00000152818	UTRN	1.0
chr6	144773201.0	144773468.0	chr10	12463989.0	12464192.0													2.27386	3.8579	1.97712				ENSG00000152818	UTRN	1.0
chr6	144726161.0	144726375.0	chr10	12504491.0	12504704.0													3.18533	8.81345	6.18238				ENSG00000152818	UTRN	1.0
chr6	144657479.0	144657838.0	chr10	12550303.0	12550613.0													2.5987	5.22302	3.05673				ENSG00000152818	UTRN	1.0
chr6	144655147.0	144655314.0	chr10	12552638.0	12552805.0													2.27386	3.8579	1.97712				ENSG00000152818	UTRN	1.0
chr6	144652516.0	144652679.0	chr10	12554423.0	12554575.0													2.5987	5.22302	3.05673				ENSG00000152818	UTRN	1.0
chr6	144617320.0	144617613.0	chr10	12587846.0	12588148.0													2.27386	3.8579	1.97712				ENSG00000152818	UTRN	1.0
chr6	144617072.0	144617224.0	chr10	12588250.0	12588412.0													2.49042	4.75012	2.67473				ENSG00000152818	UTRN	1.0
chr6	144587756.0	144588110.0	chr10	12610103.0	12610433.0													3.32997	9.3318	6.64957				ENSG00000152818	UTRN	1.0
chr6	144577002.0	144577182.0	chr10	12621295.0	12621471.0													2.92354	6.74126	4.33141				ENSG00000152818	UTRN	1.0
chr6	144556524.0	144556736.0	chr10	12634775.0	12635004.0													2.5987	5.22302	3.05673				ENSG00000152818	UTRN	1.0
chr6	144541835.0	144541991.0	chr10	12650042.0	12650192.0													2.38214	4.29486	2.31495				ENSG00000152818	UTRN	1.0
chr6	144533114.0	144533264.0	chr10	12658490.0	12658640.0													2.70698	5.71291	3.46029				ENSG00000152818	UTRN	1.0
chr6	144516631.0	144516773.0	chr10	12666868.0	12667018.0													2.5987	5.22302	3.05673				ENSG00000152818	UTRN	1.0
chr6	144491003.0	144491264.0	chr10	12682141.0	12682374.0													2.22335	3.82662	1.97712				ENSG00000152818	UTRN	1.0
chr6	144483867.0	144484059.0	chr10	12689555.0	12689705.0													2.27386	3.8579	1.97712				ENSG00000152818	UTRN	1.0
chr6	144458434.0	144458692.0	chr10	12714459.0	12714968.0													3.74938	12.06396	9.18417				ENSG00000152818	UTRN	1.0
chr6	144437714.0	144437969.0	chr10	12737900.0	12738115.0													2.5987	5.22302	3.05673				ENSG00000152818	UTRN	1.0
chr6	144424294.0	144424621.0	chr10	12749524.0	12749835.0													3.79747	12.50582	9.59979				ENSG00000152818	UTRN	1.0
chr6	144416025.0	144416298.0	chr10	12756949.0	12757237.0													2.5987	5.22302	3.05673				ENSG00000152818	UTRN	1.0
chr6	144377628.0	144378018.0	chr10	12787993.0	12788374.0													5.65956	29.05806	25.60879				ENSG00000152818	UTRN	1.0
chr6	144375063.0	144375229.0	chr10	12789776.0	12789926.0													2.08428	3.5084	1.72273				ENSG00000152818	UTRN	1.0
chr6	144373351.0	144373505.0	chr10	12790616.0	12790774.0													3.01508	8.18852	5.61975				ENSG00000152818	UTRN	1.0
chr6	144363471.0	144363610.0	chr10	12797480.0	12797630.0													2.16558	3.44	1.66138				ENSG00000152818	UTRN	1.0
chr6	144354044.0	144354210.0	chr10	12805978.0	12806144.0													2.15866	3.42075	1.66138				ENSG00000152818	UTRN	1.0
chr6	144347348.0	144347710.0	chr10	12810982.0	12811271.0													2.93175	7.69187	5.18379				ENSG00000152818	UTRN	1.0
chr6	144340697.0	144340952.0	chr10	12816801.0	12817058.0													2.16263	3.96554	2.0742				ENSG00000152818	UTRN	1.0
chr6	144315350.0	144315909.0	chr10	12836079.0	12836604.0													2.93522	7.149	4.71059				ENSG00000152818	UTRN	1.0
chr6	144313958.0	144314108.0	chr10	12837972.0	12838122.0													2.34975	4.70602	2.67473				ENSG00000152818	UTRN	1.0
chr6	144301076.0	144303765.0	chr10	12848856.0	12849011.0													3.02725	7.65181	5.14635				ENSG00000152818	UTRN	1.0
chr6	144294239.0	144294451.0	chr10	12858042.0	12858258.0													2.55825	5.69151	3.46029				ENSG00000152818	UTRN	1.0
chr6	144286177.0	144286729.0	chr10	12867936.0	12868460.0													7.08908	58.07436	54.10879				ENSG00000152818	UTRN	1.0
chr6	144284938.0	144285487.0	chr10	12869012.0	12869496.0													3.70489	16.98534	13.87134				ENSG00000152818	UTRN		0.72
chr6	144268951.0	144269138.0	chr10	12874951.0	12875124.0													3.69004	12.34711	9.44717
chr6	144215863.0	144216350.0	chr10	12922850.0	12923265.0													2.105325	4.63973	2.634675
chr6	144215128.0	144215311.0	chr10	12923817.0	12923967.0													2.05788	4.28209	2.31495
chr6	144186894.0	144187505.0	chr10	12941100.0	12941710.0													2.82517	6.340175	3.999845				ENSG00000135604	STX11	1.0
chr6	144154865.0	144155189.0	chr10	12958935.0	12959113.0													3.09328	8.27742	5.70312				ENSG00000135604	STX11	1.0
chr6	144152263.0	144152437.0	chr10	12962604.0	12962754.0													2.21328	3.79666	1.97712				ENSG00000135604	STX11	1.0
chr6	144151143.0	144151345.0	chr10	12963507.0	12963698.0													2.14176	3.47833	1.69561				ENSG00000135604	STX11	1.0
chr6	144150373.0	144150712.0	chr10	12964108.0	12964378.0													3.43164	9.45851	6.7697				ENSG00000135604	STX11	0.58
chr6	144138577.0	144139152.0	chr10	12976635.0	12977201.0													4.12668	14.88408	11.85468
chr6	144094606.0	144094814.0	chr10	13009250.0	13009434.0													2.96434	7.81116	5.28365
chr6	144067936.0	144068166.0	chr10	13057992.0	13058170.0													2.72251	5.92544	3.65577
chr6	144064642.0	144065248.0	chr10	13060477.0	13060923.0													2.2965099999999996	4.000715	2.108865
chr6	144063681.0	144063914.0	chr10	13061393.0	13061543.0													2.81526	6.21917	3.88547
chr6	144059398.0	144059569.0	chr10	13065516.0	13065690.0													2.22694	3.72366	1.91558
chr6	144049926.0	144050064.0	chr10	13069780.0	13069981.0													2.81526	6.21917	3.88547
chr6	143999982.0	144000350.0	chr10	13098624.0	13098901.0													2.14823	3.39172	1.66138				ENSG00000118495	PLAGL1	1.0
chr6	143987192.0	143989926.0	chr10	13103604.0	13103823.0													2.70698	5.71291	3.46029				ENSG00000118495	PLAGL1	1.0
chr6	143956044.0	143956244.0	chr10	13120272.0	13120443.0													2.36382	4.3693	2.38239				ENSG00000118495	PLAGL1	1.0
chr6	143899054.0	143900539.0	chr10	13152887.0	13153114.0													2.5987	5.22302	3.05673				ENSG00000280148,ENSG00000118491	ENSG00000280148,ZC2HC1B	1.0,1.0
chr6	143885839.0	143886026.0	chr10	13168831.0	13169027.0													2.5987	5.22302	3.05673				ENSG00000280148,ENSG00000118491	ENSG00000280148,ZC2HC1B	1.0,1.0
chr6	143885181.0	143885365.0	chr10	13170298.0	13170481.0													3.03182	7.27864	4.79764				ENSG00000280148,ENSG00000118491	ENSG00000280148,ZC2HC1B	1.0,1.0
chr6	143884410.0	143884565.0	chr10	13171079.0	13171229.0													2.92354	6.74126	4.33141				ENSG00000280148,ENSG00000118491	ENSG00000280148,ZC2HC1B	1.0,1.0
chr6	143861725.0	143861871.0	chr10	13180334.0	13180484.0													2.70698	5.71291	3.46029				ENSG00000135521,ENSG00000280148,ENSG00000118491	LTV1,ENSG00000280148,ZC2HC1B	1.0,1.0	1.0
chr6	143848532.0	143849021.0	chr10	13186816.0	13187268.0													2.58415	5.363155	3.19752				ENSG00000135521	LTV1	1.0			1.0	0.0	intron_variant
chr6	143824329.0	143824551.0	chr10	13213417.0	13213615.0													3.03182	7.27864	4.79764				ENSG00000112419,ENSG00000257065	PHACTR2,ENSG00000257065	1.0,1.0
chr6	143804413.0	143804854.0	chr10	13227340.0	13227755.0													3.67722	11.28766	8.45801				ENSG00000112419,ENSG00000257065	PHACTR2,ENSG00000257065	1.0	1.0					0.001592945	2.0
chr6	143792513.0	143792758.0	chr10	13231525.0	13231766.0													2.48246	4.72636	2.67473				ENSG00000112419	PHACTR2	1.0
chr6	143780593.0	143780772.0	chr10	13236993.0	13237165.0													2.27386	3.8579	1.97712				ENSG00000112419	PHACTR2	1.0
chr6	143765506.0	143765986.0	chr10	13253152.0	13253632.0													2.659995	5.638285	3.463825				ENSG00000112419	PHACTR2	1.0
chr6	143757177.0	143757446.0	chr10	13259386.0	13259646.0													2.38214	4.29486	2.31495				ENSG00000112419	PHACTR2	1.0
chr6	143753917.0	143754099.0	chr10	13261609.0	13261759.0													2.16558	3.44	1.66138				ENSG00000112419	PHACTR2	1.0
chr6	143744001.0	143744182.0	chr10	13271191.0	13271370.0													2.38214	4.29486	2.31495				ENSG00000112419	PHACTR2	1.0
chr6	143709163.0	143709418.0	chr10	13294761.0	13294965.0													3.46493	9.57153	6.85574				ENSG00000112419	PHACTR2	1.0
chr6	143657646.0	143657801.0	chr10	13339733.0	13339895.0													2.92354	6.74126	4.33141
chr6	143648147.0	143648295.0	chr10	13344029.0	13344179.0													2.16558	3.44	1.66138
chr6	143616481.0	143616669.0	chr10	13380342.0	13380492.0													2.5987	5.22302	3.05673
chr6	143613863.0	143614376.0	chr10	13382812.0	13383013.0													3.46493	9.57153	6.85574
chr6	143612430.0	143612664.0	chr10	13384000.0	13384246.0													2.5987	5.22302	3.05673
chr6	143568731.0	143568914.0	chr10	13436807.0	13436967.0													2.5987	5.22302	3.05673
chr6	143543058.0	143543316.0	chr10	13469681.0	13469908.0													3.89805	12.07405	9.18417
chr6	143519796.0	143519974.0	chr10	13491448.0	13491636.0													2.12089	3.31551	1.61179
chr6	143473056.0	143473221.0	chr10	13533713.0	13533863.0													2.27386	3.8579	1.97712				ENSG00000034693	PEX3	1.0
chr6	143450523.0	143451069.0	chr10	13552870.0	13553398.0													5.19946	24.31227	20.97969				ENSG00000189007,ENSG00000034693	ADAT2,PEX3		0.68,0.68
chr6	143443304.0	143443994.0	chr10	13554972.0	13555442.0													2.224195	3.949545	2.061775				ENSG00000189007	ADAT2	1.0
chr6	143433814.0	143433964.0	chr10	13560129.0	13560279.0													3.03182	7.27864	4.79764				ENSG00000189007	ADAT2	1.0
chr6	143428703.0	143429102.0	chr10	13562287.0	13562616.0													2.81526	6.21917	3.88547				ENSG00000189007	ADAT2	1.0
chr6	143406217.0	143406468.0	chr10	13588413.0	13588610.0													2.5987	5.22302	3.05673									1.0	0.0	regulatory_region_variant
chr6	143365812.0	143366037.0	chr10	13624346.0	13624608.0													2.16558	3.44	1.66138
chr6	143340022.0	143340242.0	chr10	13647114.0	13647330.0													3.14009	7.83081	5.28365				ENSG00000146416	AIG1	1.0
chr6	143334244.0	143334441.0	chr10	13652686.0	13652866.0													2.81526	6.21917	3.88547				ENSG00000146416	AIG1	1.0
chr6	143321883.0	143322078.0	chr10	13667898.0	13668048.0													2.27386	3.8579	1.97712				ENSG00000146416	AIG1	1.0
chr6	143296375.0	143296565.0	chr10	13682621.0	13682805.0													2.27386	3.8579	1.97712				ENSG00000146416	AIG1	1.0
chr6	143285027.0	143285388.0	chr10	13689464.0	13689751.0													2.38214	4.29486	2.31495				ENSG00000146416	AIG1	1.0
chr6	143270896.0	143271161.0	chr10	13706021.0	13706363.0													2.81526	6.21917	3.88547				ENSG00000146416	AIG1	1.0
chr6	143253438.0	143253640.0	chr10	13724755.0	13724941.0													2.5987	5.22302	3.05673				ENSG00000146416	AIG1	1.0
chr6	143250059.0	143250255.0	chr10	13726313.0	13726463.0													2.49042	4.75012	2.67473				ENSG00000146416	AIG1	1.0
chr6	143236179.0	143236968.0	chr10	13739493.0	13740153.0													2.35925	4.22789	2.31013				ENSG00000146416	AIG1	1.0
chr6	143233022.0	143233189.0	chr10	13741701.0	13741864.0													2.16216	3.43049	1.66138				ENSG00000146416	AIG1	1.0
chr6	143224278.0	143224507.0	chr10	13751678.0	13751886.0													2.49042	4.75012	2.67473				ENSG00000146416	AIG1	1.0
chr6	143200321.0	143200467.0	chr10	13776101.0	13776288.0													2.97872	7.10613	4.67071				ENSG00000146416	AIG1	1.0
chr6	143162901.0	143163123.0	chr10	13805423.0	13805630.0													2.49042	4.75012	2.67473				ENSG00000146416	AIG1	1.0
chr6	143128461.0	143128613.0	chr10	13836202.0	13836352.0													2.49042	4.75012	2.67473				ENSG00000146416	AIG1	1.0
chr6	143103220.0	143103458.0	chr10	13848564.0	13848775.0													3.46493	9.57153	6.85574				ENSG00000146416	AIG1	1.0
chr6	143062422.0	143062689.0	chr10	13867218.0	13867432.0													2.92354	6.74126	4.33141				ENSG00000146416	AIG1	1.0
chr6	143060598.0	143060922.0	chr10	13868760.0	13869025.0													2.16558	3.44	1.66138				ENSG00000146416	AIG1		0.9
chr6	143003755.0	143003906.0	chr10	13915031.0	13915181.0													2.49042	4.75012	2.67473
chr6	143003134.0	143003303.0	chr10	13915604.0	13915790.0													2.5987	5.22302	3.05673
chr6	142949938.0	142950100.0	chr10	13962150.0	13962300.0													2.44681	4.61962	2.60883				ENSG00000010818	HIVEP2		1.0	HIVEP2
chr6	142946344.0	142946727.0	chr10	13965466.0	13965806.0													3.17146	8.55569	5.93883				ENSG00000010818	HIVEP2		1.0	HIVEP2
chr6	142942954.0	142943128.0	chr10	13969097.0	13969264.0													2.85569	6.7011	4.33068				ENSG00000010818	HIVEP2	1.0		HIVEP2
chr6	142942316.0	142942483.0	chr10	13969801.0	13969965.0													2.28571	4.01154	2.1157				ENSG00000010818	HIVEP2	1.0		HIVEP2
chr6	142934641.0	142934959.0	chr10	13975877.0	13976173.0													2.27386	3.86743	1.988165				ENSG00000010818	HIVEP2	1.0		HIVEP2
chr6	142932851.0	142933090.0	chr10	13977725.0	13977950.0													3.24837	8.39731	5.78946				ENSG00000010818	HIVEP2	1.0		HIVEP2
chr6	142916264.0	142916534.0	chr10	13989942.0	13990209.0													3.24837	8.39731	5.78946				ENSG00000010818	HIVEP2	1.0		HIVEP2
chr6	142909650.0	142909900.0	chr10	13997665.0	13997843.0													2.5987	5.22302	3.05673				ENSG00000010818	HIVEP2	1.0		HIVEP2
chr6	142893207.0	142893626.0	chr10	14007782.0	14008176.0													2.90655	6.962265	4.541955				ENSG00000010818	HIVEP2	1.0		HIVEP2
chr6	142881852.0	142882138.0	chr10	14020966.0	14021227.0													2.38214	4.29486	2.31495				ENSG00000010818	HIVEP2	1.0		HIVEP2
chr6	142873329.0	142873524.0	chr10	14029557.0	14029769.0													2.7882	6.1339	3.84738				ENSG00000010818	HIVEP2	1.0		HIVEP2
chr6	142870762.0	142870990.0	chr10	14032427.0	14032649.0													2.37453	4.27261	2.31495				ENSG00000010818	HIVEP2	1.0		HIVEP2
chr6	142850573.0	142850789.0	chr10	14052547.0	14052730.0													2.7268	5.93909	3.66828				ENSG00000010818	HIVEP2	1.0		HIVEP2
chr6	142844429.0	142844833.0	chr10	14058266.0	14058646.0													2.289695	4.178545	2.27581				ENSG00000010818	HIVEP2	1.0		HIVEP2
chr6	142841319.0	142841449.0	chr10	14062093.0	14062267.0													2.74949	6.17845	3.88547				ENSG00000010818	HIVEP2	1.0		HIVEP2
chr6	142827482.0	142827767.0	chr10	14075837.0	14076059.0													3.35665	8.97769	6.31382				ENSG00000010818	HIVEP2	1.0		HIVEP2
chr6	142816523.0	142816655.0	chr10	14088466.0	14088616.0													2.38214	4.29486	2.31495				ENSG00000010818	HIVEP2	1.0		HIVEP2
chr6	142810836.0	142811085.0	chr10	14096167.0	14096408.0													2.49042	4.75012	2.67473				ENSG00000010818	HIVEP2	1.0		HIVEP2
chr6	142807448.0	142807819.0	chr10	14098827.0	14099142.0													2.38214	4.29486	2.31495				ENSG00000010818	HIVEP2	1.0		HIVEP2
chr6	142770519.0	142770868.0	chr10	14131492.0	14131841.0													3.03182	7.27864	4.79764				ENSG00000010818	HIVEP2	1.0		HIVEP2
chr6	142753741.0	142753891.0	chr10	14148950.0	14149100.0													2.16558	3.44	1.66138				ENSG00000010818	HIVEP2	1.0		HIVEP2
chr6	142704268.0	142704546.0	chr10	14187414.0	14187664.0													2.49042	4.75012	2.67473
chr6	142701310.0	142701568.0	chr10	14190877.0	14191127.0													2.55403	5.38186	3.20223
chr6	142698799.0	142699703.0	chr10	14192648.0	14193347.0													2.5873150000000003	5.64855	3.44014
chr6	142697526.0	142697678.0	chr10	14194299.0	14194449.0													2.37859	4.54356	2.5401
chr6	142684901.0	142685217.0	chr10	14209275.0	14209578.0													2.16558	3.44	1.66138
chr6	142681039.0	142681194.0	chr10	14212714.0	14212864.0													2.27386	3.8579	1.97712
chr6	142679157.0	142679406.0	chr10	14214302.0	14214532.0													2.81526	6.21917	3.88547
chr6	142671525.0	142671807.0	chr10	14220824.0	14221058.0													3.35665	8.97769	6.31382
chr6	142647530.0	142647862.0	chr10	14238394.0	14238681.0													2.16558	3.44	1.66138
chr6	142632670.0	142632864.0	chr10	14256129.0	14256314.0													3.14009	7.83081	5.28365
chr6	142619426.0	142620069.0	chr10	14278647.0	14278920.0													2.70698	5.71291	3.46029									1.0	0.0	intron_variant
chr6	142551281.0	142551750.0	chr10	14332636.0	14333091.0													6.18744	32.69486	29.16823
chr6	142543642.0	142543786.0	chr10	14347454.0	14347649.0													2.49042	4.75012	2.67473
chr6	142545747.0	142545895.0	chr10	14349684.0	14349834.0													2.38214	4.29486	2.31495
chr6	142501080.0	142501250.0	chr10	14362883.0	14363046.0													2.6096	5.40938	3.22725
chr6	142465766.0	142466063.0	chr10	14392778.0	14393121.0													2.16558	3.44	1.66138
chr6	142456028.0	142456288.0	chr10	14397584.0	14397790.0													2.38214	4.29486	2.31495
chr6	142445270.0	142445432.0	chr10	14403389.0	14403541.0													2.92354	6.74126	4.33141				ENSG00000112414	ADGRG6	1.0
chr6	142429302.0	142429425.0	chr10	14416764.0	14416914.0													3.03182	7.27864	4.79764				ENSG00000112414	ADGRG6	1.0						0.005346	1.0
chr6	142420186.0	142420487.0	chr10	14420062.0	14420345.0													3.57321	10.17846	7.41454				ENSG00000112414	ADGRG6	1.0
chr6	142404691.0	142404870.0	chr10	14437818.0	14438005.0													2.5987	5.22302	3.05673				ENSG00000112414	ADGRG6	1.0
chr6	142398628.0	142398798.0	chr10	14443329.0	14443493.0													2.16558	3.44	1.66138				ENSG00000112414	ADGRG6	1.0
chr6	142396203.0	142396368.0	chr10	14445686.0	14445836.0													2.38214	4.29486	2.31495				ENSG00000112414	ADGRG6	1.0
chr6	142376172.0	142376385.0	chr10	14463344.0	14463549.0													2.92354	6.74126	4.33141				ENSG00000112414	ADGRG6	1.0
chr6	142375243.0	142375477.0	chr10	14464245.0	14464514.0													2.70698	5.71291	3.46029				ENSG00000112414	ADGRG6	1.0
chr6	142370373.0	142370697.0	chr10	14467227.0	14467551.0													2.37453	4.27261	2.31495				ENSG00000112414	ADGRG6	1.0						0.007744	1.0
chr6	142355231.0	142355390.0	chr10	14481317.0	14481467.0													2.49042	4.75012	2.67473				ENSG00000112414	ADGRG6	1.0
chr6	142305654.0	142305899.0	chr10	14541305.0	14541585.0													2.6971	5.84426	3.58124				ENSG00000112414	ADGRG6	1.0
chr6	142301650.0	142301919.0	chr10	14545314.0	14545515.0													3.51582	10.45807	7.68156				ENSG00000112414	ADGRG6		1.0
chr6	142300973.0	142301229.0	chr10	14546150.0	14546389.0													2.38213	4.55465	2.55012				ENSG00000112414	ADGRG6		1.0
chr6	142285649.0	142285841.0	chr10	14569106.0	14569279.0													2.38214	4.29486	2.31495
chr6	142225532.0	142225692.0	chr10	14639767.0	14639927.0													2.49042	4.75012	2.67473
chr6	142189207.0	142189415.0	chr10	14676051.0	14676219.0													2.21286	3.68325	1.87943				ENSG00000009844	VTA1	1.0
chr6	142166586.0	142167216.0	chr10	14687108.0	14687386.0													2.27386	3.8579	1.97712				ENSG00000009844	VTA1	1.0
chr6	142160189.0	142160482.0	chr10	14692880.0	14693191.0													4.87256	18.36337	15.20043				ENSG00000009844	VTA1	1.0
chr6	142147026.0	142147358.0	chr10	14705389.0	14705693.0													2.92354	6.74126	4.33141				ENSG00000135577,ENSG00000009844	NMBR,VTA1		0.71,0.71
chr6	142067614.0	142067834.0	chr10	14774569.0	14774763.0													2.5987	5.22302	3.05673
chr6	141623127.0	141623283.0	chr10	15244521.0	15244678.0													2.38214	4.29486	2.31495
chr6	141576001.0	141576226.0	chr10	15292371.0	15292549.0													2.81526	6.21917	3.88547
chr6	141562873.0	141563022.0	chr10	15300242.0	15300392.0													2.27386	3.8579	1.97712
chr6	141169653.0	141169895.0	chr10	15755908.0	15756161.0													2.38214	4.29486	2.31495
chr6	141157143.0	141157385.0	chr10	15770838.0	15771074.0													2.16558	3.44	1.66138
chr6	141105361.0	141105478.0	chr10	15868543.0	15868693.0													3.03182	7.27864	4.79764
chr6	141103786.0	141104006.0	chr10	15868964.0	15869174.0													3.24837	8.39731	5.78946
chr6	140951244.0	140951396.0	chr10	16081255.0	16081405.0													2.92354	6.74126	4.33141
chr6	140937535.0	140937711.0	chr10	16096255.0	16096434.0													2.5987	5.22302	3.05673
chr6	140816014.0	140816171.0	chr10	16234649.0	16234799.0													2.81526	6.21917	3.88547
chr6	140774052.0	140774225.0	chr10	16278769.0	16278919.0													2.5987	5.22302	3.05673
chr6	140736420.0	140736679.0	chr10	16337525.0	16337773.0													2.27386	3.8579	1.97712
chr6	140567072.0	140567471.0	chr10	16507824.0	16508218.0													2.6528400000000003	5.4679649999999995	3.25851
chr6	140561971.0	140562436.0	chr10	16512783.0	16513226.0													3.24837	8.39731	5.78946
chr6	140537870.0	140538097.0	chr10	16545547.0	16545775.0													2.5987	5.22302	3.05673
chr6	140486141.0	140486421.0	chr10	16589457.0	16589739.0													5.63052	23.79458	20.47279
chr6	140438078.0	140438367.0	chr10	16640153.0	16640442.0													2.70698	5.71291	3.46029
chr6	140418559.0	140418825.0	chr10	16661336.0	16661598.0													2.27386	3.8579	1.97712
chr6	140415748.0	140415913.0	chr10	16664246.0	16664396.0													2.27386	3.8579	1.97712
chr6	140396210.0	140396400.0	chr10	16686144.0	16686341.0													2.70698	5.71291	3.46029
chr6	140285650.0	140285800.0	chr10	16789667.0	16789817.0													2.16558	3.44	1.66138
chr6	140244530.0	140244678.0	chr10	16830936.0	16831088.0													2.92354	6.74126	4.33141
chr6	140175984.0	140176256.0	chr10	16885636.0	16885896.0													2.16558	3.44	1.66138
chr6	140087180.0	140087329.0	chr10	16986181.0	16986331.0													2.92354	6.74126	4.33141
chr6	140083081.0	140083295.0	chr10	16990252.0	16990473.0													4.11461	13.39685	10.4352
chr6	140080196.0	140080352.0	chr10	16993148.0	16993303.0													2.38214	4.29486	2.31495
chr6	140062780.0	140062956.0	chr10	17011921.0	17012097.0													3.03182	7.27864	4.79764
chr6	140062187.0	140062374.0	chr10	17012509.0	17012719.0													4.656	16.89381	13.78228
chr6	140043414.0	140043608.0	chr10	17035052.0	17035246.0													3.68149	10.79808	7.9893
chr6	140042301.0	140042461.0	chr10	17036189.0	17036423.0													3.24837	8.39731	5.78946
chr6	139974116.0	139974267.0	chr10	17110777.0	17110929.0													3.03182	7.27864	4.79764
chr6	139969345.0	139969851.0	chr10	17115221.0	17115688.0													2.5987	5.22302	3.05673
chr6	139936310.0	139936483.0	chr10	17180990.0	17181156.0													2.92354	6.74126	4.33141
chr6	139927996.0	139928196.0	chr10	17193493.0	17193683.0													2.49042	4.75012	2.67473
chr6	139925563.0	139925818.0	chr10	17197198.0	17197482.0													3.03182	7.27864	4.79764									1.0	0.0	regulatory_region_variant
chr6	139921565.0	139921919.0	chr10	17199367.0	17199650.0													2.49042	4.75012	2.67473
chr6	139918468.0	139918689.0	chr10	17202702.0	17202940.0													2.5987	5.22302	3.05673
chr6	139884695.0	139884944.0	chr10	17235091.0	17235297.0													2.5987	5.22302	3.05673
chr6	139857059.0	139857374.0	chr10	17254956.0	17255216.0													2.5987	5.22302	3.05673
chr6	139833665.0	139834189.0	chr10	17283602.0	17284335.0													4.96381	19.75015	16.54758
chr6	139818942.0	139819171.0	chr10	17301267.0	17301492.0													2.27386	3.8579	1.97712
chr6	139779121.0	139779354.0	chr10	17330612.0	17330839.0													2.81526	6.21917	3.88547
chr6	139778008.0	139778255.0	chr10	17331702.0	17331926.0													2.70698	5.71291	3.46029
chr6	139776117.0	139776300.0	chr10	17333738.0	17333924.0													2.38214	4.29486	2.31495
chr6	139771672.0	139772031.0	chr10	17337064.0	17337370.0													2.43628	4.5224899999999995	2.49484
chr6	139764638.0	139764988.0	chr10	17347791.0	17348117.0													6.06363	27.08258	23.67804
chr6	139732567.0	139732746.0	chr10	17382917.0	17383093.0													3.03182	7.27864	4.79764
chr6	139722101.0	139722286.0	chr10	17396439.0	17396736.0													4.00633	12.72975	9.80293
chr6	139708977.0	139709158.0	chr10	17411341.0	17411524.0													2.16558	3.44	1.66138
chr6	139700602.0	139700724.0	chr10	17420120.0	17420521.0													5.47536	24.35318	21.01977
chr6	139693161.0	139693469.0	chr10	17429623.0	17429913.0													2.08748	3.3209	1.61664
chr6	139654879.0	139655135.0	chr10	17471001.0	17471241.0													2.38214	4.29486	2.31495
chr6	139640310.0	139640461.0	chr10	17485340.0	17485490.0													2.27386	3.8579	1.97712
chr6	139599835.0	139599975.0	chr10	17520753.0	17520903.0													2.38214	4.29486	2.31495
chr6	139590278.0	139590458.0	chr10	17529044.0	17529223.0													2.42547	4.68989	2.67229
chr6	139587138.0	139587681.0	chr10	17533022.0	17533264.0													2.20331	3.76694	1.95413
chr6	139581175.0	139581345.0	chr10	17538729.0	17538961.0													2.70698	5.71291	3.46029
chr6	139577756.0	139577963.0	chr10	17542868.0	17543069.0													2.57373	5.14693	3.03556
chr6	139569683.0	139569921.0	chr10	17548857.0	17549087.0													2.44211	5.42168	3.23869
chr6	139569280.0	139569455.0	chr10	17549311.0	17549471.0													2.6121	6.18418	3.88547
chr6	139568560.0	139568779.0	chr10	17550001.0	17550234.0													4.9173	22.0023	18.73233
chr6	139553897.0	139554101.0	chr10	17553260.0	17553444.0													2.73489	6.79324	4.3798
chr6	139544984.0	139545160.0	chr10	17562899.0	17563078.0													2.72865	6.1101	3.82531
chr6	139523054.0	139523265.0	chr10	17585751.0	17585990.0													2.63558	5.64657	3.44366
chr6	139521386.0	139521555.0	chr10	17587592.0	17587742.0													2.60146	5.3838	3.2039
chr6	139472455.0	139472725.0	chr10	17634324.0	17634591.0													2.27386	3.8579	1.97712
chr6	139453248.0	139453429.0	chr10	17651411.0	17651568.0													2.70698	5.71291	3.46029									1.0	0.0	intron_variant
chr6	139446309.0	139446537.0	chr10	17657972.0	17658148.0													2.81526	6.21917	3.88547
chr6	139436328.0	139436543.0	chr10	17666462.0	17666665.0													3.12815	8.19851	5.62909
chr6	139416459.0	139416610.0	chr10	17689820.0	17689970.0													2.5987	5.22302	3.05673
chr6	139386772.0	139386937.0	chr10	17713852.0	17714002.0													2.27386	3.8579	1.97712
chr6	139375294.0	139375667.0	chr10	17722175.0	17722549.0													4.35946	20.0834	16.86758				ENSG00000164442	CITED2		1.0
chr6	139373742.0	139374835.0	chr10	17723041.0	17724146.0													2.6197375	7.6844425	5.284050000000001				ENSG00000164442	CITED2	0.83
chr6	139369801.0	139370011.0	chr10	17727795.0	17728002.0													2.08858	4.11327	2.20718												0.008871	1.0
chr6	139355653.0	139356070.0	chr10	17738322.0	17738676.0													2.5987	5.22302	3.05673
chr6	139325702.0	139326116.0	chr10	17775590.0	17775974.0													2.38214	4.29486	2.31495
chr6	139278314.0	139279050.0	chr10	17804829.0	17805264.0													2.8152549999999996	6.290464999999999	3.97919				ENSG00000164440	TXLNB	1.0
chr6	139277282.0	139277439.0	chr10	17806261.0	17806415.0													2.38214	4.29486	2.31495				ENSG00000164440	TXLNB	1.0
chr6	139270405.0	139270596.0	chr10	17815257.0	17815448.0													3.14009	7.83081	5.28365				ENSG00000164440	TXLNB	1.0
chr6	139269229.0	139269457.0	chr10	17821324.0	17821519.0													2.16558	3.44	1.66138				ENSG00000164440	TXLNB	1.0
chr6	139219285.0	139219480.0	chr10	17870065.0	17870259.0													2.70698	5.71291	3.46029
chr6	139166693.0	139167088.0	chr10	17915226.0	17915621.0													2.70698	5.71291	3.46029				ENSG00000112406	HECA	1.0
chr6	139134966.0	139135180.0	chr10	17947979.0	17948193.0													4.11461	13.39685	10.4352				ENSG00000112406	HECA		0.53
chr6	139106117.0	139106337.0	chr10	17971343.0	17971551.0													2.81526	6.21917	3.88547
chr6	139078960.0	139079234.0	chr10	17981453.0	17981728.0													2.92354	6.74126	4.33141
chr6	139055182.0	139055382.0	chr10	18000670.0	18000849.0													3.35665	8.97769	6.31382
chr6	139043900.0	139044053.0	chr10	18010857.0	18011015.0													2.27386	3.8579	1.97712
chr6	139030608.0	139030817.0	chr10	18021698.0	18021893.0													2.38219	4.42491	2.43279				ENSG00000146386	ABRACL	1.0
chr6	139029370.0	139029678.0	chr10	18022450.0	18022657.0													2.81526	6.21917	3.88547				ENSG00000146386	ABRACL	1.0
chr6	139028539.0	139029230.0	chr10	18022780.0	18023370.0													5.359814999999999	23.667235	20.56406				ENSG00000146386	ABRACL	0.7
chr6	138964826.0	138965193.0	chr10	18075849.0	18076193.0													2.92354	6.74126	4.33141				ENSG00000135597	REPS1	1.0
chr6	138931466.0	138931696.0	chr10	18102489.0	18102785.0													2.70698	5.71291	3.46029				ENSG00000135597	REPS1	1.0
chr6	138926776.0	138926971.0	chr10	18107188.0	18107370.0													2.70698	5.71291	3.46029				ENSG00000135597	REPS1	1.0
chr6	138911291.0	138911459.0	chr10	18122351.0	18122513.0													2.16558	3.44	1.66138				ENSG00000135597	REPS1	1.0
chr6	138885595.0	138885855.0	chr10	18140233.0	18140495.0													2.57732	5.30783	3.13433				ENSG00000203734	ECT2L	1.0
chr6	138803330.0	138803477.0	chr10	18207405.0	18207555.0													2.70698	5.71291	3.46029				ENSG00000203734	ECT2L	1.0
chr6	138795980.0	138796216.0	chr10	18210733.0	18210981.0													2.26105	3.93856	2.04983				ENSG00000203734	ECT2L	0.55
chr6	138782926.0	138783147.0	chr10	18220773.0	18220988.0													3.14009	7.83081	5.28365				ENSG00000024862	CCDC28A	1.0
chr6	138773919.0	138774071.0	chr10	18234684.0	18234834.0													2.27386	3.8579	1.97712				ENSG00000024862	CCDC28A	1.0
chr6	138697726.0	138697837.0	chr10	18307956.0	18308116.0													2.5987	5.22302	3.05673
chr6	138692588.0	138692766.0	chr10	18318981.0	18319162.0													2.16558	3.44	1.66138
chr6	138648442.0	138648598.0	chr10	18359036.0	18359186.0													2.49042	4.75012	2.67473
chr6	138640047.0	138640868.0	chr10	18365506.0	18365895.0													3.24837	8.39731	5.78946
chr6	138599002.0	138599176.0	chr10	18382484.0	18382637.0													2.70698	5.71291	3.46029
chr6	138570787.0	138570995.0	chr10	18409154.0	18409356.0													2.27386	3.8579	1.97712
chr6	138570259.0	138570580.0	chr10	18409558.0	18409855.0													2.81526	6.21917	3.88547
chr6	138517601.0	138517877.0	chr10	18453476.0	18453756.0													3.04105	7.69909	5.19038
chr6	138492909.0	138493050.0	chr10	18476121.0	18476382.0													5.1974	20.63809	17.40376				ENSG00000135540	NHSL1	1.0
chr6	138485128.0	138485290.0	chr10	18482788.0	18482944.0													2.27386	3.8579	1.97712				ENSG00000135540	NHSL1	1.0
chr6	138444785.0	138445045.0	chr10	18513395.0	18513639.0													2.27386	3.8579	1.97712				ENSG00000135540	NHSL1	1.0
chr6	138441812.0	138442029.0	chr10	18516112.0	18516297.0													3.14009	7.83081	5.28365				ENSG00000135540	NHSL1	1.0
chr6	138411712.0	138412097.0	chr10	18542062.0	18542212.0													2.27386	3.8579	1.97712				ENSG00000051620	HEBP2	1.0
chr6	138334105.0	138334582.0	chr10	18591728.0	18592205.0													2.16558	3.44	1.66138				ENSG00000112379	ARFGEF3	1.0
chr6	138307256.0	138307408.0	chr10	18613125.0	18613277.0													3.35665	8.97769	6.31382				ENSG00000112379	ARFGEF3	1.0
chr6	138296697.0	138296950.0	chr10	18619651.0	18619902.0													3.03182	7.27864	4.79764				ENSG00000112379	ARFGEF3	1.0
chr6	138289799.0	138290100.0	chr10	18627505.0	18627788.0													2.5987	5.22302	3.05673				ENSG00000112379	ARFGEF3	1.0
chr6	138279874.0	138280235.0	chr10	18634692.0	18635035.0													2.16558	3.44	1.66138				ENSG00000112379	ARFGEF3	1.0
chr6	138263004.0	138263316.0	chr10	18646454.0	18646754.0													2.16558	3.44	1.66138				ENSG00000112379	ARFGEF3	1.0
chr6	138255497.0	138255773.0	chr10	18652522.0	18652804.0													2.27861	3.99055	2.09663				ENSG00000112379	ARFGEF3	1.0
chr6	138250666.0	138251016.0	chr10	18657484.0	18657834.0													2.5987	5.22302	3.05673				ENSG00000112379	ARFGEF3	1.0
chr6	138238462.0	138238647.0	chr10	18664859.0	18665053.0													2.5987	5.22302	3.05673				ENSG00000112379	ARFGEF3	1.0
chr6	138237830.0	138238081.0	chr10	18665430.0	18665621.0													2.70698	5.71291	3.46029				ENSG00000112379	ARFGEF3	1.0
chr6	138232001.0	138232188.0	chr10	18668341.0	18668532.0													3.35665	8.97769	6.31382				ENSG00000112379	ARFGEF3	1.0
chr6	138169271.0	138169653.0	chr10	18735349.0	18735786.0													2.16558	3.44	1.66138				ENSG00000112379	ARFGEF3	1.0
chr6	138166951.0	138167404.0	chr10	18737838.0	18738041.0													2.17842	3.58418	1.79062				ENSG00000112379	ARFGEF3	1.0
chr6	138163427.0	138163607.0	chr10	18742107.0	18742287.0													2.29286	4.03265	2.13466				ENSG00000112379	ARFGEF3	1.0
chr6	138117391.0	138117564.0	chr10	18774278.0	18774433.0													2.89544	6.65138	4.2848
chr6	138107627.0	138107879.0	chr10	18844709.0	18844935.0													3.4302	10.37686	7.60412				ENSG00000112378	PERP		1.0
chr6	138097163.0	138097378.0	chr10	18852911.0	18853108.0													2.92354	6.74126	4.33141				ENSG00000112378	PERP	1.0
chr6	138095786.0	138096145.0	chr10	18853867.0	18854203.0													2.70698	5.71291	3.46029				ENSG00000112378	PERP	1.0
chr6	138086438.0	138086996.0	chr10	18863241.0	18863751.0													3.68149	10.79808	7.9893
chr6	138028844.0	138028999.0	chr10	18878416.0	18878566.0													2.11082	3.28738	1.58663
chr6	138006633.0	138006864.0	chr10	18896607.0	18896802.0													3.35665	8.97769	6.31382
chr6	137973773.0	137974084.0	chr10	18919222.0	18919487.0													2.76155	6.04955	3.76973
chr6	137962484.0	137962740.0	chr10	18929934.0	18930180.0													2.27386	3.8579	1.97712
chr6	137962042.0	137962361.0	chr10	18930296.0	18930501.0													2.70698	5.71291	3.46029
chr6	137926434.0	137926719.0	chr10	18966402.0	18966644.0													2.16558	3.44	1.66138
chr6	137904188.0	137904371.0	chr10	18988317.0	18988477.0													2.5987	5.22302	3.05673
chr6	137881990.0	137882172.0	chr10	19001900.0	19002075.0													2.5987	5.22302	3.05673				ENSG00000118503	TNFAIP3	1.0
chr6	137881115.0	137881519.0	chr10	19002519.0	19002933.0													2.92354	6.74126	4.33141				ENSG00000118503	TNFAIP3	1.0
chr6	137868086.0	137868186.0	chr10	19014452.0	19014604.0													2.22317	4.27862	2.31495				ENSG00000118503	TNFAIP3	1.0
chr6	137853742.0	137853885.0	chr10	19026751.0	19026901.0													2.22008	3.92978	2.04183
chr6	137849295.0	137849588.0	chr10	19031149.0	19031417.0													2.00523	3.26084	1.56313
chr6	137846072.0	137846595.0	chr10	19034757.0	19035027.0													2.81553	6.74097	4.33141
chr6	137832793.0	137833022.0	chr10	19045518.0	19045727.0													2.32333	4.36997	2.38287
chr6	137832210.0	137832421.0	chr10	19046080.0	19046294.0													4.09719	14.76763	11.74191
chr6	137824116.0	137824354.0	chr10	19062349.0	19062596.0													2.41978	4.53837	2.53542
chr6	137808029.0	137808476.0	chr10	19082224.0	19082590.0													3.35665	8.97769	6.31382
chr6	137805847.0	137806045.0	chr10	19086990.0	19087186.0													2.66055	6.20187	3.88547
chr6	137803821.0	137804057.0	chr10	19089519.0	19089754.0													2.84453	6.84049	4.42367
chr6	137794080.0	137794347.0	chr10	19099498.0	19099765.0													2.25064	3.9077	2.02196
chr6	137775067.0	137775261.0	chr10	19119369.0	19119546.0													2.08748	3.3209	1.61664
chr6	137764899.0	137765232.0	chr10	19126655.0	19126983.0													2.22672	3.83666	1.97712
chr6	137761392.0	137761531.0	chr10	19132003.0	19132214.0													2.38214	4.29486	2.31495
chr6	137754185.0	137754368.0	chr10	19133516.0	19133674.0													2.5987	5.22302	3.05673
chr6	137750380.0	137750572.0	chr10	19140367.0	19140524.0													2.92354	6.74126	4.33141
chr6	137739718.0	137739884.0	chr10	19149112.0	19149264.0													2.92354	6.74126	4.33141
chr6	137723939.0	137724374.0	chr10	19168961.0	19169351.0													2.5012350000000003	5.37801	3.2176400000000003
chr6	137698542.0	137698713.0	chr10	19191633.0	19191795.0													2.37192	4.65145	2.63761
chr6	137665654.0	137665835.0	chr10	19219663.0	19219836.0													2.92354	6.74126	4.33141
chr6	137665040.0	137665276.0	chr10	19220178.0	19220380.0													2.27386	3.8579	1.97712
chr6	137658608.0	137658787.0	chr10	19225779.0	19225943.0													3.46493	9.57153	6.85574
chr6	137657349.0	137657618.0	chr10	19226843.0	19227084.0													2.27386	3.8579	1.97712
chr6	137652097.0	137652322.0	chr10	19228044.0	19228246.0													2.70698	5.71291	3.46029
chr6	137602872.0	137603051.0	chr10	19277107.0	19277287.0													2.49042	4.75012	2.67473
chr6	137542117.0	137542290.0	chr10	19318028.0	19318214.0													2.70698	5.71291	3.46029
chr6	137493346.0	137493731.0	chr10	19357069.0	19357454.0													3.60088	10.544125	7.771699999999999				ENSG00000177468	OLIG3	1.0
chr6	137470268.0	137470536.0	chr10	19375796.0	19376051.0													2.16558	3.44	1.66138
chr6	137464440.0	137464719.0	chr10	19377959.0	19378167.0													2.38214	4.29486	2.31495
chr6	137444796.0	137445041.0	chr10	19390847.0	19391050.0													2.70698	5.71291	3.46029
chr6	137433981.0	137434136.0	chr10	19394923.0	19395073.0													2.16558	3.44	1.66138
chr6	137432066.0	137432216.0	chr10	19396956.0	19397106.0													2.5987	5.22302	3.05673
chr6	137431308.0	137431627.0	chr10	19397536.0	19397824.0													2.16558	3.44	1.66138
chr6	137365865.0	137366080.0	chr10	19441869.0	19442083.0													2.70698	5.71291	3.46029
chr6	137345909.0	137346231.0	chr10	19455921.0	19456157.0													2.70698	5.71291	3.46029
chr6	137266167.0	137266290.0	chr10	19522493.0	19522643.0													2.70698	5.71291	3.46029
chr6	137245534.0	137245705.0	chr10	19551972.0	19552122.0													2.38214	4.29486	2.31495
chr6	137199897.0	137200167.0	chr10	19608070.0	19608261.0													3.13152	8.00645	5.44871				ENSG00000027697	IFNGR1	1.0
chr6	137174783.0	137175014.0	chr10	19615558.0	19615762.0													2.16558	3.44	1.66138				ENSG00000164485	IL22RA2		1.0
chr6	137115362.0	137115508.0	chr10	19639029.0	19639179.0													2.5987	5.22302	3.05673
chr6	137112347.0	137112572.0	chr10	19651322.0	19651515.0													2.49042	4.75012	2.67473
chr6	137068653.0	137068883.0	chr10	19695633.0	19695811.0													3.14009	7.83081	5.28365
chr6	137067237.0	137067569.0	chr10	19696665.0	19696895.0													2.92354	6.74126	4.33141
chr6	137004132.0	137004513.0	chr10	19756018.0	19756173.0													2.56137	5.10917	3.00126				ENSG00000016402	IL20RA	1.0
chr6	137001677.0	137002180.0	chr10	19759059.0	19759532.0													2.6362699999999997	5.525404999999999	3.345805				ENSG00000016402	IL20RA	1.0
chr6	136998523.0	136998677.0	chr10	19764023.0	19764176.0													2.70698	5.71291	3.46029
chr6	136996750.0	136996923.0	chr10	19766502.0	19766707.0													2.5987	5.22302	3.05673
chr6	136988524.0	136988801.0	chr10	19780550.0	19780896.0													2.3280000000000003	4.07638	2.146035
chr6	136957488.0	136957674.0	chr10	19818655.0	19818805.0													2.27386	3.8579	1.97712
chr6	136945214.0	136945373.0	chr10	19830094.0	19830244.0													2.16558	3.44	1.66138
chr6	136935692.0	136935834.0	chr10	19840307.0	19840457.0													2.16558	3.44	1.66138
chr6	136923931.0	136924250.0	chr10	19849302.0	19849621.0													2.38214	4.29486	2.31495				ENSG00000182747	SLC35D3	1.0			1.0	0.0	missense_variant
chr6	136922567.0	136922878.0	chr10	19850571.0	19850882.0													2.92354	6.74126	4.33141				ENSG00000182747	SLC35D3	1.0
chr6	136844930.0	136845085.0	chr10	19895314.0	19895464.0													2.16558	3.44	1.66138				ENSG00000112357	PEX7	1.0
chr6	136839713.0	136840040.0	chr10	19898277.0	19898556.0													2.70698	5.71291	3.46029				ENSG00000112357	PEX7	1.0
chr6	136833944.0	136834825.0	chr10	19899329.0	19899525.0													2.5987	5.22302	3.05673				ENSG00000112357	PEX7	1.0
chr6	136793049.0	136793256.0	chr10	19933606.0	19933796.0													3.46493	9.57153	6.85574				ENSG00000197442	MAP3K5		1.0
chr6	136781392.0	136781577.0	chr10	19943009.0	19943197.0													3.01356	7.60486	5.10255				ENSG00000197442	MAP3K5	1.0
chr6	136744174.0	136744372.0	chr10	19970460.0	19970674.0													2.5987	5.22302	3.05673				ENSG00000197442	MAP3K5	1.0
chr6	136738714.0	136738869.0	chr10	19975447.0	19975597.0													2.5987	5.22302	3.05673				ENSG00000197442	MAP3K5	1.0
chr6	136709608.0	136711712.0	chr10	20009188.0	20009394.0													3.14009	7.83081	5.28365				ENSG00000197442	MAP3K5	1.0
chr6	136658816.0	136658992.0	chr10	20056834.0	20056984.0													2.2738	4.21342	2.29723				ENSG00000197442	MAP3K5	1.0
chr6	136608699.0	136609158.0	chr10	20105543.0	20106015.0													3.008035	8.077565	5.614085				ENSG00000197442	MAP3K5	1.0
chr6	136596510.0	136596705.0	chr10	20114782.0	20114932.0													2.27386	3.8579	1.97712				ENSG00000197442	MAP3K5	1.0
chr6	136587433.0	136587719.0	chr10	20122055.0	20122340.0													2.16429	3.65039	1.85015				ENSG00000197442	MAP3K5	1.0
chr6	136575920.0	136576101.0	chr10	20129993.0	20130143.0													2.37849	4.41373	2.42257				ENSG00000197442	MAP3K5	1.0
chr6	136549320.0	136549485.0	chr10	20149652.0	20149827.0													2.49042	4.75012	2.67473				ENSG00000135525	MAP7	1.0
chr6	136538906.0	136539100.0	chr10	20159428.0	20159618.0													2.5987	5.22302	3.05673				ENSG00000135525	MAP7	1.0
chr6	136502990.0	136503141.0	chr10	20182043.0	20182193.0													2.29656	4.16452	2.25322				ENSG00000135525	MAP7	1.0
chr6	136430826.0	136431078.0	chr10	20222961.0	20223163.0													2.6988	6.17394	3.88407				ENSG00000135525	MAP7	1.0			1.0	0.0	intron_variant
chr6	136425640.0	136425818.0	chr10	20226079.0	20226231.0													2.18038	3.6985	1.89317				ENSG00000135525	MAP7	1.0
chr6	136378934.0	136379287.0	chr10	20256080.0	20256334.0													2.38214	4.29486	2.31495				ENSG00000135525	MAP7	1.0
chr6	136345793.0	136345957.0	chr10	20278242.0	20278402.0													2.77038	6.07752	3.79548				ENSG00000135525	MAP7	1.0
chr6	136326040.0	136326262.0	chr10	20285711.0	20285882.0													2.5987	5.22302	3.05673
chr6	136289681.0	136290601.0	chr10	20311903.0	20312634.0													7.055275	48.760175	45.06037				ENSG00000029363	BCLAF1		0.82
chr6	136278510.0	136278660.0	chr10	20323077.0	20323227.0													2.70698	5.71291	3.46029				ENSG00000029363	BCLAF1	1.0
chr6	136278008.0	136278168.0	chr10	20323566.0	20323726.0													2.16558	3.44	1.66138				ENSG00000029363	BCLAF1	1.0
chr6	136209783.0	136210430.0	chr10	20383122.0	20383316.0													2.5987	5.22302	3.05673
chr6	136160478.0	136160643.0	chr10	20428684.0	20428834.0													2.27386	3.8579	1.97712				ENSG00000171408	PDE7B	1.0
chr6	136158601.0	136158849.0	chr10	20431253.0	20431539.0													2.16558	3.44	1.66138				ENSG00000171408	PDE7B	1.0
chr6	136153263.0	136153749.0	chr10	20436611.0	20437071.0													2.5987	5.22302	3.05673				ENSG00000171408	PDE7B	1.0
chr6	136137524.0	136137730.0	chr10	20452019.0	20452188.0													2.27386	3.8579	1.97712				ENSG00000171408	PDE7B	1.0
chr6	136124631.0	136124770.0	chr10	20463115.0	20463265.0													2.25757	3.92825	2.04059				ENSG00000171408	PDE7B	1.0
chr6	136120818.0	136121041.0	chr10	20467426.0	20467642.0													2.16558	3.44	1.66138				ENSG00000171408	PDE7B	1.0
chr6	136110219.0	136110366.0	chr10	20478182.0	20478332.0													2.49042	4.75012	2.67473				ENSG00000171408	PDE7B	1.0
chr6	136083318.0	136083638.0	chr10	20504194.0	20504517.0													2.2234	3.71352	1.90644				ENSG00000171408	PDE7B	1.0
chr6	136079393.0	136079578.0	chr10	20508651.0	20508832.0													3.46493	9.57153	6.85574				ENSG00000171408	PDE7B	1.0
chr6	136059025.0	136059334.0	chr10	20529088.0	20529261.0													2.5987	5.22302	3.05673				ENSG00000171408	PDE7B	1.0
chr6	136040403.0	136040662.0	chr10	20545988.0	20546189.0													2.27386	3.8579	1.97712				ENSG00000171408	PDE7B	1.0
chr6	136038510.0	136038672.0	chr10	20547757.0	20547907.0													2.11587	3.40333	1.66138				ENSG00000171408	PDE7B	1.0
chr6	135968053.0	135969430.0	chr10	20601448.0	20601953.0													3.140095	7.859475	5.322615				ENSG00000171408	PDE7B	1.0
chr6	135955085.0	135955406.0	chr10	20612009.0	20612318.0													2.27386	3.8579	1.97712				ENSG00000171408	PDE7B	1.0
chr6	135945229.0	135945415.0	chr10	20621638.0	20621832.0													2.27386	3.8579	1.97712				ENSG00000171408	PDE7B	1.0
chr6	135940134.0	135940380.0	chr10	20631630.0	20631852.0													2.38214	4.29486	2.31495				ENSG00000171408	PDE7B	1.0
chr6	135937619.0	135937979.0	chr10	20634448.0	20634801.0													2.5445599999999997	4.98657	2.86573				ENSG00000171408	PDE7B	1.0
chr6	135880090.0	135880430.0	chr10	20691754.0	20692067.0													3.46493	9.57153	6.85574				ENSG00000171408	PDE7B	1.0
chr6	135876746.0	135877006.0	chr10	20694849.0	20695001.0													3.03182	7.27864	4.79764				ENSG00000171408	PDE7B	1.0
chr6	135872775.0	135872884.0	chr10	20699466.0	20699707.0													3.57321	10.17846	7.41454				ENSG00000171408	PDE7B	1.0
chr6	135861666.0	135861855.0	chr10	20715566.0	20715744.0													2.49042	4.75012	2.67473				ENSG00000171408	PDE7B	1.0
chr6	135808761.0	135808947.0	chr10	20762742.0	20762921.0													2.70698	5.71291	3.46029
chr6	135685350.0	135685495.0	chr10	20841741.0	20841891.0													3.14009	7.83081	5.28365
chr6	135640398.0	135640548.0	chr10	20867170.0	20867320.0													2.49042	4.75012	2.67473
chr6	135568639.0	135568877.0	chr10	20906913.0	20907154.0													3.03182	7.27864	4.79764
chr6	135545206.0	135545409.0	chr10	20922978.0	20923169.0													2.81526	6.21917	3.88547
chr6	135449381.0	135449856.0	chr10	20967932.0	20968301.0													2.842755	6.660505000000001	4.31171				ENSG00000135541	AHI1	1.0
chr6	135448747.0	135449138.0	chr10	20968574.0	20968797.0													2.47423	4.84118	2.75764				ENSG00000135541	AHI1	1.0			1.0	0.0
chr6	135387386.0	135387636.0	chr10	21022525.0	21022690.0													2.16558	3.44	1.66138				ENSG00000135541	AHI1	1.0
chr6	135355042.0	135355294.0	chr10	21043452.0	21043737.0													3.03182	7.27864	4.79764				ENSG00000135541	AHI1	1.0
chr6	135300650.0	135300801.0	chr10	21072304.0	21072454.0													2.5987	5.22302	3.05673				ENSG00000135541	AHI1	1.0
chr6	135290540.0	135290756.0	chr10	21074190.0	21074358.0													2.81526	6.21917	3.88547				ENSG00000135541	AHI1	1.0
chr6	135271744.0	135271911.0	chr10	21089268.0	21089419.0													2.81526	6.21917	3.88547
chr6	135251558.0	135251733.0	chr10	21101561.0	21101711.0													2.10416	3.26876	1.57025
chr6	135239521.0	135239712.0	chr10	21112982.0	21113157.0													2.38214	4.29486	2.31495
chr6	135216817.0	135216961.0	chr10	21127098.0	21127253.0													2.49042	4.75012	2.67473				ENSG00000118513	MYB	1.0
chr6	135195729.0	135195882.0	chr10	21146304.0	21146454.0													2.49042	4.75012	2.67473				ENSG00000118513	MYB	1.0
chr6	135189592.0	135189886.0	chr10	21152887.0	21153171.0													2.16558	3.44	1.66138				ENSG00000118513	MYB	1.0
chr6	135188429.0	135188773.0	chr10	21153928.0	21154078.0													2.27386	3.8579	1.97712				ENSG00000118513	MYB	1.0
chr6	135182869.0	135183028.0	chr10	21159212.0	21159362.0													2.16558	3.44	1.66138				ENSG00000118513	MYB	1.0
chr6	135172702.0	135172932.0	chr10	21169182.0	21169408.0													2.49042	4.75012	2.67473
chr6	135147793.0	135148185.0	chr10	21186561.0	21186924.0													2.16558	3.44	1.66138												0.008827	1.0
chr6	135146577.0	135146868.0	chr10	21187810.0	21188098.0													2.49042	4.75012	2.67473
chr6	135141627.0	135141935.0	chr10	21192619.0	21192904.0													2.32558	4.12907	2.22142
chr6	135130810.0	135130974.0	chr10	21201740.0	21201890.0													2.3369	4.41271	2.42181
chr6	135111443.0	135112002.0	chr10	21227509.0	21228000.0													2.328	4.09506	2.168055
chr6	135110052.0	135110245.0	chr10	21228781.0	21228963.0													3.14009	7.83081	5.28365
chr6	135060954.0	135061153.0	chr10	21287224.0	21287409.0													3.89805	12.07405	9.18417
chr6	135054734.0	135054970.0	chr10	21295872.0	21296097.0													4.49761	17.57676	14.44721				ENSG00000112339	HBS1L		0.63
chr6	135017045.0	135017207.0	chr10	21322742.0	21322892.0													2.61755	5.74227	3.48723				ENSG00000112339	HBS1L	1.0
chr6	135016738.0	135016880.0	chr10	21323814.0	21323964.0													2.09059	3.32996	1.62476				ENSG00000112339	HBS1L	1.0
chr6	135012937.0	135013259.0	chr10	21326985.0	21327219.0													2.5544	5.53064	3.3381				ENSG00000112339	HBS1L	1.0
chr6	135008036.0	135008193.0	chr10	21329996.0	21330146.0													2.13789	3.36293	1.654				ENSG00000112339	HBS1L	1.0
chr6	135007632.0	135007834.0	chr10	21330403.0	21330579.0													2.24033	3.87709	1.99439				ENSG00000112339	HBS1L	1.0
chr6	135003112.0	135004161.0	chr10	21336256.0	21336762.0													2.47031	5.10705	2.99953				ENSG00000112339	HBS1L	1.0
chr6	134997028.0	134997400.0	chr10	21341974.0	21342316.0													2.16558	3.44	1.66138				ENSG00000112339	HBS1L	1.0
chr6	134986047.0	134986285.0	chr10	21351820.0	21352064.0													2.38204	4.81403	2.73309				ENSG00000112339	HBS1L	1.0
chr6	134984253.0	134984618.0	chr10	21353467.0	21353769.0													2.06463	3.44701	1.66752				ENSG00000112339	HBS1L	1.0
chr6	134970971.0	134971032.0	chr10	21363211.0	21363385.0													2.37481	4.40257	2.41242				ENSG00000112339	HBS1L	1.0
chr6	134970060.0	134970589.0	chr10	21363756.0	21363996.0													2.64766	5.68552	3.46029				ENSG00000112339	HBS1L	1.0
chr6	134943360.0	134943599.0	chr10	21381299.0	21381498.0													2.98507	7.31683	4.83338				ENSG00000118514	ALDH8A1	1.0
chr6	134942347.0	134942565.0	chr10	21382289.0	21382494.0													2.82543	6.60037	4.23785				ENSG00000118514	ALDH8A1	1.0
chr6	134917296.0	134917567.0	chr10	21396454.0	21396667.0													2.93194	6.95298	4.52839				ENSG00000118514	ALDH8A1	0.64
chr6	134909192.0	134909386.0	chr10	21399073.0	21399262.0													3.97756	13.18195	10.2391
chr6	134911590.0	134911878.0	chr10	21401424.0	21401693.0													3.44359	10.89107	8.0782
chr6	134903029.0	134903306.0	chr10	21406269.0	21406514.0													2.26095	4.17265	2.26065
chr6	134897103.0	134897694.0	chr10	21411573.0	21412080.0													2.512085	5.8172250000000005	3.55634
chr6	134879910.0	134880145.0	chr10	21424724.0	21424913.0													3.21665	9.13827	6.46596
chr6	134849891.0	134850466.0	chr10	21444197.0	21444771.0													2.50965	5.23658	3.06899
chr6	134846399.0	134846734.0	chr10	21448228.0	21448465.0													2.46688	5.23431	3.067
chr6	134838108.0	134839468.0	chr10	21452350.0	21452560.0													2.44773	4.75909	2.68297
chr6	134822065.0	134822728.0	chr10	21465892.0	21466457.0													2.9776749999999996	7.160824999999999	4.765235									1.0	0.0	regulatory_region_variant
chr6	134816526.0	134817218.0	chr10	21476012.0	21476525.0													2.81526	6.21917	3.88547
chr6	134815912.0	134816077.0	chr10	21476824.0	21476980.0													2.16558	3.44	1.66138									1.0	0.0	intergenic_variant
chr6	134814187.0	134814351.0	chr10	21477357.0	21477507.0													2.70698	5.71291	3.46029
chr6	134813680.0	134813915.0	chr10	21477744.0	21477943.0													3.24837	8.39731	5.78946
chr6	134812288.0	134813227.0	chr10	21478351.0	21478521.0													3.30843	8.81547	6.18422
chr6	134806591.0	134806728.0	chr10	21486358.0	21486536.0													2.73973	5.98025	3.70606
chr6	134767499.0	134767684.0	chr10	21510410.0	21510560.0													2.38214	4.29486	2.31495
chr6	134730036.0	134730259.0	chr10	21536382.0	21536579.0													2.49042	4.75012	2.67473												0.00469	2.0
chr6	134707104.0	134707283.0	chr10	21554063.0	21554213.0													2.20662	3.77682	1.96299
chr6	134678504.0	134678846.0	chr10	21571832.0	21572116.0													2.82075	7.10711	4.67157
chr6	134674656.0	134674837.0	chr10	21574912.0	21575088.0													2.52951	5.88155	3.61555
chr6	134670021.0	134670063.0	chr10	21578471.0	21578670.0													4.35194	16.67652	13.57833
chr6	134627762.0	134627985.0	chr10	21612013.0	21612228.0													2.38892	4.70643	2.67473
chr6	134563172.0	134563375.0	chr10	21653755.0	21653922.0													2.65957	5.56566	3.37006
chr6	134562300.0	134562597.0	chr10	21657222.0	21657452.0													2.7354	5.9665	3.69336
chr6	134547405.0	134547569.0	chr10	21672791.0	21672941.0													2.5987	5.22302	3.05673
chr6	134529433.0	134529666.0	chr10	21686701.0	21687032.0													4.21053	15.50796	12.451
chr6	134517139.0	134517346.0	chr10	21697841.0	21698038.0													3.14009	7.83081	5.28365
chr6	134502883.0	134503323.0	chr10	21712591.0	21712981.0													2.5987	5.22302	3.05673												0.009907	1.0
chr6	134500356.0	134500587.0	chr10	21715146.0	21715371.0													3.57321	10.17846	7.41454
chr6	134485357.0	134485394.0	chr10	21722970.0	21723121.0													2.35656	4.34726	2.36233
chr6	134483130.0	134483290.0	chr10	21724348.0	21724547.0													3.68149	10.79808	7.9893
chr6	158049725.0	158050025.0	chr10	21726667.0	21726972.0													2.76112	5.96604	3.67288				ENSG00000078269	SYNJ2	1.0
chr6	134472098.0	134472170.0	chr10	21741253.0	21741424.0													2.35516	4.59713	2.58863
chr6	134469899.0	134470476.0	chr10	21742030.0	21742599.0													2.34375	4.43425	2.4414
chr6	134436020.0	134436532.0	chr10	21776489.0	21776929.0													7.9312	47.63685	43.83529
chr6	134422709.0	134423217.0	chr10	21785651.0	21786156.0													2.0724549999999997	4.982865	2.947105
chr6	134416646.0	134417407.0	chr10	21790063.0	21790764.0													5.245365	40.694625	37.0177
chr6	134406411.0	134407268.0	chr10	21801553.0	21802038.0													4.20082	14.58528	11.57479
chr6	134374540.0	134375449.0	chr10	21828844.0	21829725.0													3.2368699999999997	10.82421	8.026295000000001
chr6	134370521.0	134370767.0	chr10	21833801.0	21834050.0													4.58568	21.16821	17.9219
chr6	134338720.0	134338992.0	chr10	21861628.0	21861881.0													3.12204	8.58304	5.96484
chr6	134332005.0	134332226.0	chr10	21868439.0	21868648.0													2.16558	3.44	1.66138
chr6	134324715.0	134324936.0	chr10	21874185.0	21874381.0													3.16122	8.10644	5.54253
chr6	134288822.0	134288996.0	chr10	21907163.0	21907313.0													2.12427	3.32494	1.62017				ENSG00000118515	SGK1	1.0
chr6	134270619.0	134270872.0	chr10	21921892.0	21922136.0													2.54194	5.19605	3.05673				ENSG00000118515	SGK1	1.0
chr6	134261910.0	134262145.0	chr10	21928343.0	21928574.0													3.29138	9.41304	6.7267				ENSG00000118515	SGK1	1.0
chr6	134249310.0	134249542.0	chr10	21943735.0	21943936.0													2.38214	4.29486	2.31495				ENSG00000118515	SGK1	1.0
chr6	134207581.0	134207837.0	chr10	21969066.0	21969300.0													2.43655	4.72436	2.67473				ENSG00000118515	SGK1	1.0			1.0	1.0	intron_variant
chr6	134178332.0	134178804.0	chr10	21991317.0	21991727.0													3.70479	18.25576	15.102				ENSG00000118515	SGK1	1.0
chr6	134176362.0	134176682.0	chr10	21993059.0	21993341.0													3.45693	16.53292	13.43866				ENSG00000118515	SGK1	1.0
chr6	134174697.0	134175100.0	chr10	21994409.0	21994859.0													6.98808	64.99327	60.92251				ENSG00000118515	SGK1	1.0
chr6	134168082.0	134169172.0	chr10	21999975.0	22000739.0													2.8834166666666667	10.03262	7.45514
chr6	149889511.0	149890685.0	chr10	22285179.0	22286250.0													2.1420066666666666	6.995723333333333	4.652726666666667				ENSG00000285991,ENSG00000164520	ENSG00000285991,RAET1E	1.0,1.0
chr6	149888779.0	149889304.0	chr10	22286472.0	22286947.0													2.019015	6.056089999999999	3.86021				ENSG00000285991,ENSG00000164520	ENSG00000285991,RAET1E	1.0,1.0
chr6	149970100.0	149970448.0	chr10	22383860.0	22384187.0													1.9544	3.93982	2.05086				ENSG00000111981	ULBP1	1.0
chr6	31977411.0	134095219.0	chr10	22478019.0	22478177.0													3.46493	9.57153	6.85574									6131.0	474.0	non_coding_transcript_exon_variant,splice_donor_region_variant,splice_polypyrimidine_tract_variant,intergenic_variant,splice_donor_variant,regulatory_region_variant,TF_binding_site_variant,upstream_gene_variant,3_prime_UTR_variant,frameshift_variant,intron_variant,synonymous_variant,stop_gained,inframe_insertion,downstream_gene_variant,splice_donor_5th_base_variant,5_prime_UTR_variant,splice_region_variant,splice_acceptor_variant,missense_variant	0.0047240393704125	10180.0
chr6	134106109.0	134106426.0	chr10	22574068.0	22574338.0													3.64156	14.89491	11.86531
chr6	134087038.0	134087321.0	chr10	22593265.0	22593545.0													2.78373	6.11975	3.83439
chr6	134082137.0	134082408.0	chr10	22598408.0	22598597.0													2.16558	3.44	1.66138									1.0	0.0	intron_variant
chr6	134052156.0	134052524.0	chr10	22645152.0	22645498.0													3.46493	9.57153	6.85574				ENSG00000146411	SLC2A12	1.0
chr6	134044825.0	134044990.0	chr10	22652789.0	22652948.0													2.70698	5.71291	3.46029				ENSG00000146411	SLC2A12	1.0
chr6	134029464.0	134029651.0	chr10	22664431.0	22664618.0													2.35546	4.21679	2.30018				ENSG00000146411	SLC2A12	1.0
chr6	134028780.0	134028934.0	chr10	22665148.0	22665302.0													2.27386	3.8579	1.97712				ENSG00000146411	SLC2A12	1.0
chr6	134021926.0	134022149.0	chr10	22670432.0	22670652.0													2.5987	5.22302	3.05673				ENSG00000146411	SLC2A12	1.0
chr6	134021495.0	134021587.0	chr10	22670980.0	22671130.0													2.49042	4.75012	2.67473				ENSG00000146411	SLC2A12	1.0
chr6	134010351.0	134010573.0	chr10	22680189.0	22680390.0													2.92354	6.74126	4.33141				ENSG00000146411	SLC2A12	1.0
chr6	133990593.0	133990790.0	chr10	22702469.0	22702619.0													2.29665	4.28575	2.31495				ENSG00000146411	SLC2A12	1.0
chr6	133988956.0	133989137.0	chr10	22703966.0	22704131.0													2.45631	5.06078	2.95751				ENSG00000028839,ENSG00000146411	TBPL1,SLC2A12	1.0,1.0
chr6	133983662.0	133983731.0	chr10	22708334.0	22708520.0													2.44499	4.88697	2.79959				ENSG00000028839	TBPL1	1.0
chr6	133954084.0	133954272.0	chr10	22730376.0	22730560.0													2.99786	7.16846	4.72832				ENSG00000028839,ENSG00000288529	TBPL1,ENSG00000288529	1.0,1.0
chr6	133951417.0	133952233.0	chr10	22731882.0	22732569.0													2.869395	6.526915	4.17019				ENSG00000028839,ENSG00000288529	TBPL1,ENSG00000288529		1.0,1.0
chr6	133889628.0	133889845.0	chr10	22819454.0	22819671.0													2.70698	5.71291	3.46029				ENSG00000118526	TCF21	1.0
chr6	133835430.0	133835660.0	chr10	22867098.0	22867402.0													3.68149	10.79808	7.9893
chr6	133763139.0	133763382.0	chr10	22915087.0	22915331.0													2.16558	3.44	1.66138
chr6	133729118.0	133729275.0	chr10	22955186.0	22955345.0													2.5987	5.22302	3.05673
chr6	133641075.0	133641247.0	chr10	23013915.0	23014078.0													2.38214	4.29486	2.31495
chr6	133590932.0	133591447.0	chr10	23057821.0	23058231.0													2.16558	3.44	1.66138
chr6	133569564.0	133569769.0	chr10	23080800.0	23080996.0													3.24837	8.39731	5.78946
chr6	133566972.0	133567116.0	chr10	23083983.0	23084133.0													2.38214	4.29486	2.31495
chr6	133535066.0	133535275.0	chr10	23099749.0	23099922.0													3.24837	8.39731	5.78946
chr6	133531161.0	133531347.0	chr10	23103721.0	23103910.0													2.77926	6.10564	3.82139				ENSG00000112319	EYA4	1.0
chr6	133529132.0	133529281.0	chr10	23105709.0	23105859.0													2.16558	3.44	1.66138				ENSG00000112319	EYA4	1.0
chr6	133514963.0	133515359.0	chr10	23113984.0	23114365.0													2.5987	5.22302	3.05673				ENSG00000112319	EYA4	1.0
chr6	133508944.0	133509099.0	chr10	23121071.0	23121245.0													2.43515	4.58461	2.57738				ENSG00000112319	EYA4	1.0
chr6	133504918.0	133505084.0	chr10	23125656.0	23125823.0													2.49042	4.75012	2.67473				ENSG00000112319	EYA4	1.0
chr6	133462356.0	133462575.0	chr10	23157438.0	23157631.0													3.14009	7.83081	5.28365				ENSG00000112319	EYA4	1.0
chr6	133460195.0	133460385.0	chr10	23159891.0	23160086.0													2.5987	5.22302	3.05673				ENSG00000112319	EYA4	1.0
chr6	133436674.0	133436962.0	chr10	23177700.0	23177988.0													2.57131	6.33335	3.99092				ENSG00000112319	EYA4	1.0
chr6	133428459.0	133428717.0	chr10	23185480.0	23185721.0													5.53435	25.75759	22.38732				ENSG00000112319	EYA4	1.0
chr6	133422961.0	133423181.0	chr10	23189879.0	23190058.0													2.98969	7.3323	4.8477				ENSG00000112319	EYA4	1.0
chr6	133394558.0	133394871.0	chr10	23213540.0	23213817.0													2.34216	4.30352	2.32281				ENSG00000112319	EYA4	1.0
chr6	133379687.0	133379944.0	chr10	23228665.0	23228847.0													3.03182	7.27864	4.79764				ENSG00000112319	EYA4	1.0
chr6	133373029.0	133373360.0	chr10	23233528.0	23233864.0													5.5332	24.58745	21.2492				ENSG00000112319	EYA4	1.0
chr6	133301766.0	133302166.0	chr10	23299371.0	23299760.0													2.70698	5.71291	3.46029				ENSG00000112319	EYA4	1.0
chr6	133285790.0	133286099.0	chr10	23315473.0	23315753.0													3.03182	7.27864	4.79764				ENSG00000112319	EYA4	1.0
chr6	133266171.0	133266250.0	chr10	23324756.0	23324968.0													3.57321	10.17846	7.41454				ENSG00000112319	EYA4	1.0
chr6	133263820.0	133264043.0	chr10	23326768.0	23326966.0													3.14009	7.83081	5.28365				ENSG00000112319	EYA4	1.0
chr6	133241863.0	133242351.0	chr10	23349165.0	23349624.0													3.52697	10.25912	7.49146				ENSG00000112319	EYA4	1.0
chr6	133240499.0	133240714.0	chr10	23350778.0	23350985.0													2.89544	6.65138	4.2848				ENSG00000112319	EYA4		1.0
chr6	133226322.0	133227218.0	chr10	23362355.0	23363189.0													2.55319	5.08416	2.97856												0.007448	1.0
chr6	133199260.0	133199421.0	chr10	23383807.0	23383962.0													2.48649	4.73838	2.67473
chr6	133136237.0	133136400.0	chr10	23436613.0	23436809.0													2.70698	5.71291	3.46029
chr6	133128419.0	133128634.0	chr10	23453892.0	23454121.0													3.4555	9.77257	7.04719
chr6	133112992.0	133113171.0	chr10	23477838.0	23478008.0													2.49042	4.75012	2.67473
chr6	133111070.0	133111352.0	chr10	23480007.0	23480391.0													2.70698	5.71291	3.46029
chr6	133084964.0	133085140.0	chr10	23513729.0	23513882.0													3.35665	8.97769	6.31382
chr6	133060278.0	133060858.0	chr10	23544302.0	23544514.0													2.92354	6.74126	4.33141									1.0	0.0	intron_variant
chr6	133059589.0	133059754.0	chr10	23545299.0	23545466.0													3.03182	7.27864	4.79764
chr6	133047381.0	133047545.0	chr10	23557879.0	23558029.0													2.16558	3.44	1.66138
chr6	133044462.0	133044994.0	chr10	23560016.0	23560209.0													2.49042	4.75012	2.67473
chr6	133038709.0	133038971.0	chr10	23565673.0	23566011.0													2.70698	5.71291	3.46029
chr6	133013818.0	133014091.0	chr10	23587629.0	23587914.0													2.16558	3.44	1.66138
