## Supplementary material for "Multi-omics Differential Inference for Functional Interpretation (MoDIFI): A Statistical Framework to Prioritize Cell Lines for Neurodevelopmental Variants": Table2.tsv (part 878 of 1071)

Chrom_Human	Start_Human	End_Human	Chrom_Mouse	Start_Mouse	End_Mouse	HEK293_Signal	HEK293_pvalue	HEK293_qvalue	IMR32_Signal	IMR32_pvalue	IMR32_qvalue	SHSY5Y_Signal	SHSY5Y_pvalue	SHSY5Y_qvalue	SKNSH_Signal	SKNSH_pvalue	SKNSH_qvalue	HT22_Signal	HT22_pvalue	HT22_qvalue	neuro2a_Signal	neuro2a_pvalue	neuro2a_qvalue	GeneID_Human	GeneName_Human	OverLapWithinGene	OverLapinPRO	AutismGene	deNovo	deNovo_HitPromoter	most_severe_consequence from VEP	PGC	numVariantPGC
chr6	132961439.0	132961730.0	chr10	23612801.0	23613087.0													2.27386	3.8579	1.97712
chr6	132930869.0	132931456.0	chr10	23676881.0	23677045.0													2.38214	4.29486	2.31495
chr6	132907709.0	132907885.0	chr10	23698935.0	23699087.0													2.38214	4.29486	2.31495
chr6	132906506.0	132906671.0	chr10	23700113.0	23700274.0													2.92354	6.74126	4.33141
chr6	132836865.0	132837136.0	chr10	23769725.0	23769979.0													3.57321	10.17846	7.41454
chr6	132830497.0	132830651.0	chr10	23777284.0	23777434.0													2.49042	4.75012	2.67473
chr6	132814205.0	132814580.0	chr10	23787187.0	23787501.0													7.32812	47.81046	44.00623				ENSG00000112306	RPS12		0.97
chr6	132726734.0	132726883.0	chr10	23864465.0	23864615.0													2.92354	6.74126	4.33141
chr6	132713674.0	132713956.0	chr10	23894959.0	23895271.0													2.261125	3.821515	1.973795				ENSG00000112299	VNN1	1.0
chr6	132693475.0	132693686.0	chr10	23899045.0	23899247.0													2.5987	5.22302	3.05673				ENSG00000112299	VNN1	1.0
chr6	132691343.0	132691561.0	chr10	23901648.0	23901868.0													2.16558	3.44	1.66138				ENSG00000112299	VNN1	1.0
chr6	132544314.0	132544819.0	chr10	24074763.0	24075246.0													2.5987	5.22302	3.05673
chr6	132553083.0	132553251.0	chr10	24076890.0	24077058.0													2.70698	5.71291	3.46029				ENSG00000146385	TAAR8	1.0
chr6	132544345.0	132544922.0	chr10	24096747.0	24097280.0													2.49042	4.75012	2.67473
chr6	132543547.0	132543874.0	chr10	24097707.0	24098014.0													3.35665	8.97769	6.31382
chr6	132553007.0	132553248.0	chr10	24101355.0	24101596.0													2.70698	5.71291	3.46029				ENSG00000146385	TAAR8	1.0
chr6	132513006.0	132513339.0	chr10	24149116.0	24149407.0													2.8103	6.89607	4.47557				ENSG00000079950	STX7		0.67
chr6	132497268.0	132497555.0	chr10	24161940.0	24162205.0													2.47402	4.97994	2.88413				ENSG00000079950	STX7	1.0
chr6	132491589.0	132492200.0	chr10	24167982.0	24168403.0													2.78351	6.28956	3.95044				ENSG00000079950	STX7	1.0
chr6	132463320.0	132463503.0	chr10	24186202.0	24186385.0													2.5987	5.22302	3.05673				ENSG00000079950	STX7	1.0
chr6	132446174.0	132446354.0	chr10	24199383.0	24199564.0													2.79923	6.68482	4.31582				ENSG00000079950	STX7	1.0
chr6	132401016.0	132401614.0	chr10	24223490.0	24223987.0													2.278155	4.37892	2.4017299999999997				ENSG00000079931	MOXD1	0.77
chr6	132365127.0	132365297.0	chr10	24259366.0	24259516.0													2.5987	5.22302	3.05673				ENSG00000079931	MOXD1	1.0
chr6	132346757.0	132346916.0	chr10	24271240.0	24271392.0													2.16558	3.44	1.66138				ENSG00000079931	MOXD1	1.0
chr6	132328318.0	132328498.0	chr10	24279460.0	24279628.0													2.27386	3.8579	1.97712				ENSG00000079931	MOXD1	1.0
chr6	132313140.0	132313301.0	chr10	24289334.0	24289484.0													2.70698	5.71291	3.46029				ENSG00000079931	MOXD1	1.0
chr6	132302217.0	132302365.0	chr10	24296016.0	24296182.0													2.39334	4.45863	2.46328				ENSG00000079931	MOXD1	1.0
chr6	132296254.0	132296700.0	chr10	24302047.0	24302416.0													2.16558	3.44	1.66138				ENSG00000079931	MOXD1	1.0
chr6	132295243.0	132295494.0	chr10	24303168.0	24303380.0													3.03182	7.27864	4.79764
chr6	132268481.0	132269658.0	chr10	24318888.0	24319517.0													2.6473750000000003	5.552665	3.3873800000000003
chr6	132259097.0	132259263.0	chr10	24332988.0	24333150.0													3.24837	8.39731	5.78946
chr6	132214842.0	132215042.0	chr10	24384284.0	24384474.0													2.5987	5.22302	3.05673
chr6	132192749.0	132193236.0	chr10	24396186.0	24396667.0													2.57019	5.362545	3.212525
chr6	132192059.0	132192401.0	chr10	24397077.0	24397423.0													2.33298	4.15082	2.24105
chr6	132147891.0	132148057.0	chr10	24429830.0	24429988.0													2.16558	3.44	1.66138
chr6	132132292.0	132132391.0	chr10	24446569.0	24446763.0													2.13849	3.46886	1.68712
chr6	132131924.0	132132142.0	chr10	24447148.0	24447342.0													4.09019	13.59588	10.62784
chr6	132123017.0	132123329.0	chr10	24458637.0	24458950.0													3.46493	9.57153	6.85574
chr6	132100854.0	132101039.0	chr10	24471210.0	24471377.0													2.27386	3.8579	1.97712
chr6	132087742.0	132087901.0	chr10	24476433.0	24476593.0													2.49042	4.75012	2.67473
chr6	132065521.0	132065747.0	chr10	24491943.0	24492162.0													2.92354	6.74126	4.33141
chr6	132063733.0	132063986.0	chr10	24493511.0	24493760.0													5.1974	20.63809	17.40376
chr6	132062729.0	132063023.0	chr10	24494463.0	24494698.0													2.5987	5.22302	3.05673
chr6	132059649.0	132061348.0	chr10	24499274.0	24499482.0													3.24837	8.39731	5.78946
chr6	131996054.0	131996184.0	chr10	24554189.0	24554343.0													2.16558	3.44	1.66138
chr6	131979961.0	131980035.0	chr10	24572966.0	24573402.0													4.328395	17.51201	14.38402
chr6	131957705.0	131957797.0	chr10	24590390.0	24590543.0													2.41719	5.06453	2.96075
chr6	131950866.0	131951609.0	chr10	24595277.0	24596000.0													4.32488	20.982795000000003	17.86057				ENSG00000118523	CCN2	0.68
chr6	131949958.0	131950145.0	chr10	24596745.0	24596932.0													2.61841	6.82249	4.407				ENSG00000118523	CCN2	1.0
chr6	131946955.0	131947109.0	chr10	24599606.0	24599756.0													2.50303	5.92588	3.65615
chr6	131937402.0	131937601.0	chr10	24609768.0	24609952.0													2.16558	3.44	1.66138
chr6	131921987.0	131922110.0	chr10	24623189.0	24623339.0													2.91892	6.72651	4.33141
chr6	131897176.0	131897776.0	chr10	24635358.0	24635508.0													2.16558	3.44	1.66138
chr6	131896594.0	131896743.0	chr10	24637114.0	24637269.0													2.49042	4.75012	2.67473
chr6	131886619.0	131886803.0	chr10	24645202.0	24645381.0													2.92354	6.74126	4.33141				ENSG00000197594	ENPP1	1.0
chr6	131873027.0	131873210.0	chr10	24656976.0	24657126.0													2.38214	4.29486	2.31495				ENSG00000197594	ENPP1	1.0
chr6	131867671.0	131867838.0	chr10	24662162.0	24662312.0													2.70698	5.71291	3.46029				ENSG00000197594	ENPP1	1.0
chr6	131866200.0	131866528.0	chr10	24663381.0	24663715.0													2.16558	3.44	1.66138				ENSG00000197594	ENPP1	1.0
chr6	131854861.0	131855014.0	chr10	24672022.0	24672172.0													2.16558	3.44	1.66138				ENSG00000197594	ENPP1	1.0
chr6	131847807.0	131847881.0	chr10	24679039.0	24679227.0													2.38214	4.29486	2.31495				ENSG00000197594	ENPP1	1.0
chr6	131805105.0	131805275.0	chr10	24714162.0	24714331.0													2.49042	4.75012	2.67473				ENSG00000197594	ENPP1		1.0
chr6	131758068.0	131758378.0	chr10	24768557.0	24768824.0													2.56148	5.25784	3.0885
chr6	131739420.0	131739585.0	chr10	24775160.0	24775317.0													2.38214	4.29486	2.31495				ENSG00000154269	ENPP3	1.0			1.0	0.0	intron_variant
chr6	131733414.0	131733559.0	chr10	24778854.0	24779004.0													2.16558	3.44	1.66138				ENSG00000154269	ENPP3	1.0
chr6	131679654.0	131679859.0	chr10	24802047.0	24802233.0													2.92354	6.74126	4.33141				ENSG00000154269	ENPP3	1.0
chr6	131678242.0	131678457.0	chr10	24803934.0	24804084.0													2.58203	5.17227	3.05673				ENSG00000154269	ENPP3	1.0
chr6	131626619.0	131627019.0	chr10	24871077.0	24871352.0													2.35294	4.7167	2.67473				ENSG00000112282	MED23	1.0			1.0	0.0	intron_variant
chr6	131615246.0	131615401.0	chr10	24883142.0	24883296.0													2.38214	4.29486	2.31495				ENSG00000112282	MED23	1.0
chr6	131609943.0	131610299.0	chr10	24888346.0	24888704.0													2.248195	3.84531	1.995805				ENSG00000112282	MED23	1.0
chr6	131603030.0	131603180.0	chr10	24897207.0	24897357.0													2.30005	4.05387	2.15366				ENSG00000112282	MED23	1.0
chr6	131594893.0	131595449.0	chr10	24904915.0	24905312.0													3.213665	8.850154999999999	6.220565000000001				ENSG00000112282	MED23	1.0
chr6	131587957.0	131588176.0	chr10	24912417.0	24912602.0													3.03182	7.27864	4.79764				ENSG00000112282	MED23	1.0
chr6	131583450.0	131583606.0	chr10	24915917.0	24916067.0													2.27386	3.8579	1.97712				ENSG00000118520	ARG1	1.0
chr6	131578727.0	131578857.0	chr10	24920912.0	24921062.0													2.49042	4.75012	2.67473				ENSG00000118520	ARG1	1.0
chr6	131503333.0	131503646.0	chr10	24972221.0	24972537.0													2.7013	5.8577	3.59356
chr6	131460272.0	131460499.0	chr10	24992063.0	24992250.0													3.78977	11.43006	8.57941
chr6	131446687.0	131449022.0	chr10	25003396.0	25003553.0													2.92354	6.74126	4.33141
chr6	131389988.0	131390172.0	chr10	25067285.0	25067464.0													3.35665	8.97769	6.31382
chr6	131349153.0	131349250.0	chr10	25118227.0	25118551.0													2.8	6.51537	4.15936
chr6	131281484.0	131281679.0	chr10	25171097.0	25171290.0													3.13765	8.23143	5.65995				ENSG00000118507	AKAP7	1.0
chr6	131280392.0	131280585.0	chr10	25172151.0	25172340.0													2.14505	3.48782	1.70418				ENSG00000118507	AKAP7	1.0
chr6	131262777.0	131262984.0	chr10	25185933.0	25186132.0													2.27386	3.8579	1.97712				ENSG00000118507	AKAP7	1.0
chr6	131255965.0	131256291.0	chr10	25194755.0	25195067.0													3.95939	13.11453	10.17414				ENSG00000118507	AKAP7	1.0
chr6	131244982.0	131245147.0	chr10	25207302.0	25207452.0													2.16558	3.44	1.66138				ENSG00000118507	AKAP7	1.0
chr6	131244683.0	131244745.0	chr10	25207682.0	25207871.0													3.24837	8.39731	5.78946				ENSG00000118507	AKAP7	1.0
chr6	131164390.0	131164890.0	chr10	25271816.0	25272314.0													2.93653	8.836695	6.245005				ENSG00000118507	AKAP7	1.0
chr6	131136340.0	131136680.0	chr10	25295992.0	25296398.0													3.09187	8.87246	6.23812				ENSG00000118507	AKAP7	1.0
chr6	131135832.0	131136073.0	chr10	25296666.0	25296880.0													2.19881	3.97472	2.08254				ENSG00000118507	AKAP7	1.0
chr6	131135166.0	131135503.0	chr10	25297058.0	25297276.0													3.36291	10.12279	7.38038				ENSG00000118507	AKAP7		0.89
chr6	131103376.0	131103751.0	chr10	25325547.0	25325954.0													2.4739649999999997	4.911845	2.838695
chr6	131083748.0	131084156.0	chr10	25331674.0	25332028.0													7.19557	41.81619	38.11592
chr6	131063248.0	131063485.0	chr10	25359611.0	25359865.0													2.47423	4.84118	2.75764				ENSG00000079819	EPB41L2		1.0
chr6	131061261.0	131061444.0	chr10	25361437.0	25361603.0													2.43784	4.86401	2.7786				ENSG00000079819	EPB41L2	1.0
chr6	131046332.0	131046618.0	chr10	25375245.0	25375507.0													2.1693949999999997	3.61396	1.81925				ENSG00000079819	EPB41L2	1.0
chr6	131017484.0	131017848.0	chr10	25396524.0	25396904.0													2.34192	4.55415	2.54981				ENSG00000079819	EPB41L2	1.0
chr6	131012855.0	131013068.0	chr10	25400903.0	25401114.0													2.03649	3.45205	1.67209				ENSG00000079819	EPB41L2	1.0
chr6	130997981.0	130998188.0	chr10	25411367.0	25411517.0													2.50335	5.50053	3.3105				ENSG00000079819	EPB41L2	1.0
chr6	130919233.0	130919470.0	chr10	25463109.0	25463334.0													3.21577	8.50044	5.88681				ENSG00000079819	EPB41L2	1.0
chr6	130912426.0	130912642.0	chr10	25466777.0	25466999.0													2.19579	3.96508	2.07385				ENSG00000079819	EPB41L2	1.0
chr6	130900588.0	130900884.0	chr10	25471708.0	25471989.0													3.57321	10.17846	7.41454				ENSG00000079819	EPB41L2	1.0
chr6	130887197.0	130887451.0	chr10	25487399.0	25487570.0													2.38214	4.29486	2.31495				ENSG00000079819	EPB41L2	1.0
chr6	130879397.0	130879560.0	chr10	25494171.0	25494329.0													2.5987	5.22302	3.05673				ENSG00000079819	EPB41L2	1.0
chr6	130876777.0	130877027.0	chr10	25496541.0	25496751.0													3.24837	8.39731	5.78946				ENSG00000079819	EPB41L2	1.0
chr6	130872876.0	130873210.0	chr10	25499296.0	25499490.0													2.94118	6.98331	4.55655				ENSG00000079819	EPB41L2	1.0
chr6	130871690.0	130871954.0	chr10	25500301.0	25500552.0													3.62173	11.08598	8.265				ENSG00000079819	EPB41L2	1.0
chr6	130863379.0	130863528.0	chr10	25507909.0	25508059.0													2.16558	3.44	1.66138				ENSG00000079819	EPB41L2	1.0
chr6	130840818.0	130841780.0	chr10	25520686.0	25522088.0													3.004745	7.334484999999999	4.9314124999999995				ENSG00000079819	EPB41L2	1.0
chr6	130835765.0	130835930.0	chr10	25527321.0	25527471.0													3.03182	7.27864	4.79764				ENSG00000256162	SMLR1	1.0
chr6	130834176.0	130834459.0	chr10	25528897.0	25529119.0													2.22694	3.72366	1.91558				ENSG00000256162	SMLR1	1.0
chr6	130833664.0	130833874.0	chr10	25529336.0	25529509.0													2.78373	6.11975	3.83439				ENSG00000256162	SMLR1	1.0
chr6	130833162.0	130833358.0	chr10	25529781.0	25529951.0													2.5987	5.22302	3.05673				ENSG00000256162	SMLR1	1.0
chr6	130743577.0	130743728.0	chr10	25630652.0	25630804.0													3.14009	7.83081	5.28365
chr6	130725001.0	130725276.0	chr10	25656821.0	25657091.0													2.24479	3.77481	1.96127
chr6	130723757.0	130723909.0	chr10	25659109.0	25659259.0													2.49042	4.75012	2.67473
chr6	130714355.0	130714585.0	chr10	25675287.0	25675504.0													2.2	3.75708	1.94544
chr6	130646777.0	130646962.0	chr10	25742717.0	25742907.0													2.27386	3.8579	1.97712
chr6	130614430.0	130614578.0	chr10	25777242.0	25777392.0													2.16558	3.44	1.66138
chr6	130605532.0	130605722.0	chr10	25784992.0	25785160.0													2.38214	4.29486	2.31495
chr6	130601779.0	130602094.0	chr10	25789246.0	25789526.0													2.43628	4.5404599999999995	2.516925
chr6	17193330.0	130595650.0	chr10	25802716.0	25802920.0													2.81526	6.21917	3.88547									6924.0	702.0	non_coding_transcript_exon_variant,splice_donor_region_variant,splice_polypyrimidine_tract_variant,intergenic_variant,splice_donor_variant,regulatory_region_variant,TF_binding_site_variant,upstream_gene_variant,3_prime_UTR_variant,frameshift_variant,intron_variant,synonymous_variant,stop_gained,mature_miRNA_variant,inframe_insertion,downstream_gene_variant,splice_donor_5th_base_variant,5_prime_UTR_variant,splice_region_variant,splice_acceptor_variant,missense_variant	0.0045115365090745	14469.0
chr6	130565650.0	130565821.0	chr10	25851159.0	25851311.0													2.49042	4.75012	2.67473
chr6	130552191.0	130552382.0	chr10	25865632.0	25865814.0													2.16558	3.44	1.66138
chr6	130518113.0	130518566.0	chr10	25892372.0	25892738.0													2.76112	5.96604	3.67288
chr6	130515187.0	130515382.0	chr10	25904552.0	25904702.0													2.16558	3.44	1.66138
chr6	130499500.0	130499787.0	chr10	25918258.0	25918527.0													4.656	16.89381	13.78228
chr6	130466060.0	130466259.0	chr10	25948569.0	25948756.0													2.90948	6.69634	4.32641
chr6	130431913.0	130432262.0	chr10	26000013.0	26000298.0													2.27386	3.8579	1.97712				ENSG00000164484	TMEM200A	1.0
chr6	130392669.0	130392847.0	chr10	26036948.0	26037122.0													2.16558	3.44	1.66138				ENSG00000164484	TMEM200A	1.0
chr6	130313753.0	130313929.0	chr10	26146767.0	26146917.0													2.27386	3.8579	1.97712
chr6	130179116.0	130179469.0	chr10	26249482.0	26249737.0													2.70698	5.71291	3.46029				ENSG00000164483	SAMD3	1.0
chr6	130167885.0	130168087.0	chr10	26255359.0	26255546.0													3.14009	7.83081	5.28365				ENSG00000164483	SAMD3	1.0
chr6	130144833.0	130145307.0	chr10	26271512.0	26271662.0													2.59039	5.19774	3.05673				ENSG00000164483	SAMD3	1.0
chr6	130118074.0	130118242.0	chr10	26285882.0	26286052.0													2.38214	4.29486	2.31495				ENSG00000198945	L3MBTL3	1.0
chr6	130101374.0	130101693.0	chr10	26295998.0	26296289.0													2.1683	3.55499	1.76447				ENSG00000198945	L3MBTL3	1.0
chr6	130086775.0	130086925.0	chr10	26313027.0	26313177.0													2.49042	4.75012	2.67473				ENSG00000198945	L3MBTL3	1.0
chr6	130065419.0	130066319.0	chr10	26331986.0	26332534.0													3.24837	8.39731	5.78946				ENSG00000198945	L3MBTL3	1.0
chr6	130057546.0	130058337.0	chr10	26337318.0	26337718.0													2.46649	4.6786	2.66189				ENSG00000198945	L3MBTL3	1.0
chr6	130054123.0	130054417.0	chr10	26340267.0	26340522.0													2.12766	3.33439	1.62864				ENSG00000198945	L3MBTL3	1.0
chr6	130051480.0	130051664.0	chr10	26342279.0	26342441.0													2.66383	5.5789	3.38224				ENSG00000198945	L3MBTL3	1.0
chr6	130027145.0	130027311.0	chr10	26365393.0	26365543.0													2.62192	5.44799	3.26256				ENSG00000198945	L3MBTL3	1.0
chr6	130019489.0	130019621.0	chr10	26374739.0	26375023.0													2.27386	3.86743	1.988165				ENSG00000198945	L3MBTL3	1.0
chr6	130018475.0	130018639.0	chr10	26375936.0	26376097.0													3.24837	8.39731	5.78946				ENSG00000198945	L3MBTL3		0.65
chr6	130017058.0	130017229.0	chr10	26377339.0	26377512.0													2.49042	4.75012	2.67473				ENSG00000198945	L3MBTL3		1.0
chr6	130016394.0	130016612.0	chr10	26377982.0	26378174.0													2.92354	6.74126	4.33141				ENSG00000198945	L3MBTL3		1.0
chr6	130006622.0	130006795.0	chr10	26390820.0	26390978.0													2.45464	4.64312	2.62995
chr6	130001025.0	130001197.0	chr10	26407952.0	26408149.0													2.27386	3.8579	1.97712
chr6	130000605.0	130000774.0	chr10	26408927.0	26409142.0													3.03182	7.27864	4.79764
chr6	129992584.0	129992737.0	chr10	26419751.0	26419901.0													2.38214	4.29486	2.31495												0.003317	1.0
chr6	129947552.0	129947840.0	chr10	26483668.0	26483944.0													2.92354	6.74126	4.33141
chr6	129911618.0	129911769.0	chr10	26521151.0	26521301.0													2.49042	4.75012	2.67473
chr6	129888786.0	129889228.0	chr10	26544732.0	26545162.0													4.32128	16.55228	13.45748
chr6	129825645.0	129825869.0	chr10	26639382.0	26639591.0													2.49042	4.75012	2.67473
chr6	129773811.0	129774055.0	chr10	26686281.0	26686507.0													2.38214	4.29486	2.31495
chr6	129744810.0	129745281.0	chr10	26719297.0	26719637.0													2.98507	7.31683	4.83338
chr6	129731359.0	129731715.0	chr10	26752323.0	26752615.0													2.63286	5.79332	3.53414
chr6	129731020.0	129731181.0	chr10	26752772.0	26752932.0													2.09026	3.42806	1.66138
chr6	129722134.0	129722417.0	chr10	26761360.0	26761596.0													2.75455	6.36266	4.01791
chr6	129715058.0	129715291.0	chr10	26766602.0	26767193.0													3.03182	7.27864	4.79764				ENSG00000146376	ARHGAP18		0.51
chr6	129710152.0	129710512.0	chr10	26772292.0	26772566.0													9.50379	71.85029	67.68333				ENSG00000146376	ARHGAP18		0.93
chr6	129693499.0	129693714.0	chr10	26790741.0	26790926.0													2.28216	4.00103	2.10614				ENSG00000146376	ARHGAP18	1.0
chr6	129684031.0	129684296.0	chr10	26799609.0	26799889.0													5.00978	25.58926	22.2224				ENSG00000146376	ARHGAP18	1.0
chr6	129662383.0	129662562.0	chr10	26821845.0	26822015.0													2.38214	4.29486	2.31495				ENSG00000146376	ARHGAP18	1.0
chr6	129650852.0	129651003.0	chr10	26836460.0	26836621.0													2.27386	3.8579	1.97712				ENSG00000146376	ARHGAP18	1.0
chr6	129644008.0	129644379.0	chr10	26843958.0	26844437.0													2.328	4.09506	2.168055				ENSG00000146376	ARHGAP18	1.0
chr6	129641123.0	129641424.0	chr10	26846461.0	26846739.0													2.70698	5.71291	3.46029				ENSG00000146376	ARHGAP18	1.0
chr6	129638092.0	129638286.0	chr10	26850216.0	26850407.0													2.38214	4.29486	2.31495				ENSG00000146376	ARHGAP18	1.0
chr6	129634053.0	129634620.0	chr10	26854407.0	26854924.0													3.75635	11.83119	8.96458				ENSG00000146376	ARHGAP18	1.0
chr6	129632659.0	129632786.0	chr10	26855801.0	26855986.0													2.89544	6.65138	4.2848				ENSG00000146376	ARHGAP18	1.0
chr6	129623571.0	129623841.0	chr10	26865591.0	26865848.0													2.81526	6.21917	3.88547				ENSG00000146376	ARHGAP18	1.0
chr6	129609355.0	129611239.0	chr10	26877512.0	26877662.0													2.16558	3.44	1.66138				ENSG00000146376	ARHGAP18	1.0
chr6	129586148.0	129586483.0	chr10	26910866.0	26911152.0													3.03182	7.27864	4.79764				ENSG00000146376	ARHGAP18	1.0
chr6	129577446.0	129577733.0	chr10	26917908.0	26918177.0													3.24837	8.39731	5.78946				ENSG00000146376	ARHGAP18	1.0
chr6	129535123.0	129535380.0	chr10	26955932.0	26956158.0													2.49042	4.75012	2.67473
chr6	129511041.0	129511243.0	chr10	26987782.0	26987995.0													2.95767	7.22474	4.78084				ENSG00000196569	LAMA2	1.0
chr6	129504708.0	129504995.0	chr10	26991225.0	26991458.0													2.19152	3.84163	1.97712				ENSG00000196569	LAMA2	1.0
chr6	129501803.0	129502050.0	chr10	26994154.0	26994384.0													2.83401	6.62898	4.26421				ENSG00000196569	LAMA2	1.0
chr6	129498357.0	129498651.0	chr10	26996199.0	26996463.0													3.35135	8.95991	6.31382				ENSG00000196569	LAMA2	1.0
chr6	129477234.0	129477439.0	chr10	27019485.0	27019680.0													3.03182	7.27864	4.79764				ENSG00000196569	LAMA2	1.0
chr6	129472551.0	129472714.0	chr10	27023876.0	27024038.0													2.73109	5.95278	3.68086				ENSG00000196569	LAMA2	1.0
chr6	129466069.0	129466259.0	chr10	27028727.0	27028882.0													2.61755	5.74227	3.48723				ENSG00000196569	LAMA2	1.0
chr6	129457159.0	129457414.0	chr10	27040037.0	27040288.0													2.5987	5.22302	3.05673				ENSG00000196569	LAMA2	1.0
chr6	129454201.0	129454461.0	chr10	27043380.0	27043624.0													2.81526	6.21917	3.88547				ENSG00000196569	LAMA2	1.0
chr6	129435663.0	129435835.0	chr10	27062156.0	27062340.0													3.03182	7.27864	4.79764				ENSG00000196569	LAMA2	1.0						0.0051	1.0
chr6	129414962.0	129415261.0	chr10	27088863.0	27089075.0													2.81526	6.21917	3.88547				ENSG00000196569	LAMA2	1.0
chr6	129412729.0	129412886.0	chr10	27093337.0	27093492.0													2.49042	4.75012	2.67473				ENSG00000196569	LAMA2	1.0						0.0059339999999999	3.0
chr6	129393530.0	129393770.0	chr10	27117917.0	27118120.0													3.78977	11.43006	8.57941				ENSG00000196569	LAMA2	1.0
chr6	129378467.0	129378703.0	chr10	27128174.0	27128397.0													2.5987	5.22302	3.05673				ENSG00000196569	LAMA2	1.0
chr6	129366816.0	129366991.0	chr10	27138258.0	27138408.0													2.27386	3.8579	1.97712				ENSG00000196569	LAMA2	1.0
chr6	129267803.0	129267954.0	chr10	27234955.0	27235105.0													2.38214	4.29486	2.31495				ENSG00000196569	LAMA2	1.0
chr6	129241088.0	129241239.0	chr10	27280078.0	27280229.0													2.92354	6.74126	4.33141				ENSG00000196569	LAMA2	1.0
chr6	129193778.0	129193930.0	chr10	27323505.0	27323655.0													2.5987	5.22302	3.05673				ENSG00000196569	LAMA2	1.0
chr6	129139755.0	129139914.0	chr10	27379392.0	27379556.0													2.70698	5.71291	3.46029				ENSG00000196569	LAMA2	1.0
chr6	129124797.0	129124976.0	chr10	27392381.0	27392559.0													2.38214	4.29486	2.31495				ENSG00000196569	LAMA2	1.0
chr6	129090819.0	129091012.0	chr10	27429548.0	27429698.0													2.38214	4.29486	2.31495				ENSG00000196569	LAMA2	1.0
chr6	129026766.0	129026964.0	chr10	27484112.0	27484312.0													3.68149	10.79808	7.9893				ENSG00000196569	LAMA2	1.0
chr6	129011318.0	129011514.0	chr10	27499827.0	27500038.0													2.92354	6.74126	4.33141				ENSG00000196569	LAMA2	1.0
chr6	128992787.0	128993045.0	chr10	27509608.0	27510004.0													2.49042	4.829585	2.773425				ENSG00000196569	LAMA2	1.0
chr6	128985620.0	128985788.0	chr10	27517151.0	27517301.0													2.38214	4.29486	2.31495				ENSG00000196569	LAMA2	1.0
chr6	128976396.0	128976764.0	chr10	27527587.0	27527944.0													2.49042	4.75012	2.67473				ENSG00000196569	LAMA2	1.0
chr6	128888718.0	128888825.0	chr10	27610684.0	27610836.0													2.49042	4.75012	2.67473				ENSG00000196569	LAMA2	1.0
chr6	128722476.0	128722744.0	chr10	27765085.0	27765327.0													2.81526	6.21917	3.88547
chr6	128676437.0	128676938.0	chr10	27863440.0	27863921.0													4.76428	17.62376	14.48608
chr6	128600423.0	128600763.0	chr10	27985115.0	27985453.0													2.20241	3.65324	1.85237
chr6	128599839.0	128599990.0	chr10	27985802.0	27985952.0													2.52101	4.98544	2.88905
chr6	128598020.0	128598256.0	chr10	27988170.0	27988407.0													2.66393	5.7379	3.48336
chr6	128560836.0	128561181.0	chr10	28022897.0	28023205.0													2.81526	6.21917	3.88547
chr6	128520511.0	128520714.0	chr10	28074716.0	28074924.0													4.97214	23.29495	19.98821				ENSG00000152894	PTPRK		0.57
chr6	128519358.0	128519734.0	chr10	28075764.0	28076096.0													2.62443	6.0745	3.79278				ENSG00000152894	PTPRK	1.0
chr6	128482638.0	128482995.0	chr10	28113967.0	28114324.0													2.49042	4.75012	2.67473				ENSG00000152894	PTPRK	1.0
chr6	128480453.0	128480943.0	chr10	28117436.0	28117672.0													3.78977	11.43006	8.57941				ENSG00000152894	PTPRK	1.0
chr6	128471580.0	128471855.0	chr10	28128540.0	28128803.0													3.35665	8.97769	6.31382				ENSG00000152894	PTPRK	1.0
chr6	128469449.0	128469612.0	chr10	28131565.0	28131715.0													2.12228	3.42193	1.66138				ENSG00000152894	PTPRK	1.0
chr6	128467394.0	128467557.0	chr10	28134912.0	28135069.0													2.80519	6.36013	4.01574				ENSG00000152894	PTPRK	1.0
chr6	128463065.0	128463335.0	chr10	28138509.0	28138724.0													2.16558	3.44	1.66138				ENSG00000152894	PTPRK	1.0
chr6	128418748.0	128419162.0	chr10	28179667.0	28180041.0													2.45858	4.65491	2.64064				ENSG00000152894	PTPRK	1.0
chr6	128269161.0	128269465.0	chr10	28308774.0	28309080.0													2.81526	6.21917	3.88547				ENSG00000152894	PTPRK	1.0
chr6	128259354.0	128259586.0	chr10	28318265.0	28318441.0													2.49042	4.75012	2.67473				ENSG00000152894	PTPRK	1.0
chr6	128233718.0	128233868.0	chr10	28345395.0	28345545.0													2.16558	3.44	1.66138				ENSG00000152894	PTPRK	1.0
chr6	128172426.0	128173168.0	chr10	28395337.0	28395795.0													3.085955	7.86246	5.4471799999999995				ENSG00000152894	PTPRK	1.0
chr6	128106193.0	128106360.0	chr10	28452532.0	28452690.0													3.24837	8.39731	5.78946				ENSG00000152894	PTPRK	1.0
chr6	128094824.0	128095182.0	chr10	28461537.0	28461854.0													2.38214	4.29486	2.31495				ENSG00000152894	PTPRK	1.0
chr6	128087418.0	128087808.0	chr10	28467182.0	28467508.0													3.14009	7.83081	5.28365				ENSG00000152894	PTPRK	1.0
chr6	128036439.0	128036582.0	chr10	28515535.0	28515685.0													2.70698	5.71291	3.46029				ENSG00000152894	PTPRK	1.0
chr6	128027181.0	128027450.0	chr10	28521420.0	28521652.0													3.57321	10.17846	7.41454				ENSG00000152894	PTPRK	1.0
chr6	127983231.0	127983381.0	chr10	28585554.0	28585704.0													2.92354	6.74126	4.33141				ENSG00000152894	PTPRK	1.0
chr6	127968117.0	127968383.0	chr10	28597756.0	28598003.0													2.16558	3.44	1.66138
chr6	127921041.0	127921199.0	chr10	28648734.0	28648884.0													2.27386	3.8579	1.97712
chr6	127907485.0	127907655.0	chr10	28661898.0	28662083.0													2.16558	3.44	1.66138
chr6	127892106.0	127892266.0	chr10	28677730.0	28677880.0													2.49042	4.75012	2.67473				ENSG00000172673	THEMIS	1.0
chr6	127837977.0	127838162.0	chr10	28752877.0	28753053.0													3.14009	7.83081	5.28365				ENSG00000172673	THEMIS	1.0
chr6	127835796.0	127836094.0	chr10	28755388.0	28755676.0													2.70698	5.71291	3.46029				ENSG00000172673	THEMIS	1.0
chr6	127794235.0	127794389.0	chr10	28796808.0	28796958.0													2.38214	4.29486	2.31495				ENSG00000172673	THEMIS	1.0
chr6	127785889.0	127786063.0	chr10	28803627.0	28803790.0													2.38214	4.29486	2.31495				ENSG00000172673	THEMIS	1.0
chr6	127745601.0	127745903.0	chr10	28835209.0	28835399.0													2.5987	5.22302	3.05673				ENSG00000172673	THEMIS	1.0
chr6	127721145.0	127721296.0	chr10	28861532.0	28861682.0													2.38214	4.29486	2.31495				ENSG00000172673	THEMIS	1.0
chr6	127528891.0	127529144.0	chr10	29130571.0	29130802.0													2.49042	4.75012	2.67473
chr6	127519255.0	127519485.0	chr10	29143530.0	29143773.0													3.03644	7.6833	5.17572				ENSG00000255330,ENSG00000214338	ENSG00000255330,SOGA3		1.0,1.0
chr6	127518763.0	127519073.0	chr10	29143959.0	29144247.0													7.6655	43.39321	39.66395				ENSG00000255330,ENSG00000214338	ENSG00000255330,SOGA3	0.77,0.77
chr6	127518198.0	127518411.0	chr10	29144554.0	29144758.0													2.96004	7.4203	4.93019				ENSG00000255330,ENSG00000214338	ENSG00000255330,SOGA3	1.0,1.0
chr6	127513244.0	127513458.0	chr10	29149888.0	29150077.0													2.70698	5.71291	3.46029				ENSG00000255330,ENSG00000214338	ENSG00000255330,SOGA3	1.0,1.0
chr6	127482709.0	127482877.0	chr10	29181067.0	29181231.0													2.70698	5.71291	3.46029				ENSG00000255330,ENSG00000214338	ENSG00000255330,SOGA3	1.0,1.0
chr6	127475293.0	127475521.0	chr10	29197210.0	29197438.0													2.16558	3.44	1.66138				ENSG00000255330,ENSG00000214338	ENSG00000255330,SOGA3	1.0,1.0			1.0	0.0	missense_variant
chr6	127458928.0	127459079.0	chr10	29211948.0	29212098.0													2.38214	4.29486	2.31495				ENSG00000189367,ENSG00000255330	KIAA0408,ENSG00000255330	1.0,1.0
chr6	127450707.0	127450882.0	chr10	29221109.0	29221273.0													2.81526	6.21917	3.88547				ENSG00000189367,ENSG00000255330	KIAA0408,ENSG00000255330	1.0,1.0
chr6	127443789.0	127443937.0	chr10	29227573.0	29227726.0													2.81526	6.21917	3.88547				ENSG00000189367,ENSG00000255330	KIAA0408,ENSG00000255330	1.0,1.0
chr6	127281455.0	127281705.0	chr10	29353073.0	29353235.0													2.92354	6.74126	4.33141				ENSG00000118518	RNF146	1.0
chr6	127267090.0	127267705.0	chr10	29361554.0	29361857.0													5.19481	21.36079	18.11001				ENSG00000118518	RNF146	1.0
chr6	127266279.0	127266833.0	chr10	29362073.0	29362564.0													2.78248	6.2947500000000005	4.012865				ENSG00000118518	RNF146		1.0					0.006195	1.0
chr6	127191921.0	127192205.0	chr10	29457906.0	29458164.0													2.16558	3.44	1.66138				ENSG00000146374	RSPO3	1.0
chr6	127180395.0	127180568.0	chr10	29476812.0	29477142.0													3.03182	7.27864	4.79764				ENSG00000146374	RSPO3	1.0
chr6	127164609.0	127164850.0	chr10	29492493.0	29492731.0													2.81526	6.21917	3.88547				ENSG00000146374	RSPO3	1.0
chr6	127155323.0	127155473.0	chr10	29499895.0	29500045.0													2.70698	5.71291	3.46029				ENSG00000146374	RSPO3	1.0
chr6	127113523.0	127113969.0	chr10	29540247.0	29540397.0													2.49042	4.75012	2.67473				ENSG00000146374	RSPO3		0.67
chr6	127105871.0	127106070.0	chr10	29549699.0	29549849.0													2.49042	4.75012	2.67473
chr6	127099436.0	127099701.0	chr10	29563630.0	29563915.0													2.38214	4.29486	2.31495
chr6	127071671.0	127072017.0	chr10	29601231.0	29601534.0													2.27386	3.86743	1.988165
chr6	127023445.0	127023705.0	chr10	29634854.0	29635131.0													2.81526	6.21917	3.88547
chr6	126974459.0	126974633.0	chr10	29681070.0	29681222.0													2.49042	4.75012	2.67473
chr6	126967141.0	126967384.0	chr10	29687396.0	29687632.0													3.14009	7.83081	5.28365
chr6	126962984.0	126963205.0	chr10	29690829.0	29690996.0													3.03182	7.27864	4.79764
chr6	126946126.0	126946318.0	chr10	29703718.0	29703910.0													2.49042	4.75012	2.67473
chr6	126888337.0	126888586.0	chr10	29734725.0	29734981.0													3.57321	10.17846	7.41454
chr6	126831701.0	126831900.0	chr10	29778605.0	29778775.0													3.68149	10.79808	7.9893
chr6	126831036.0	126831187.0	chr10	29779316.0	29779466.0													2.27386	3.8579	1.97712
chr6	126803037.0	126803275.0	chr10	29804444.0	29804681.0													2.70698	5.71291	3.46029
chr6	126773572.0	126773722.0	chr10	29851234.0	29851384.0													2.81526	6.21917	3.88547
chr6	126764751.0	126764937.0	chr10	29860297.0	29860468.0													2.70698	5.71291	3.46029
chr6	126733136.0	126733302.0	chr10	29895705.0	29895855.0													2.27386	3.8579	1.97712
chr6	126663981.0	126664151.0	chr10	29967769.0	29967934.0													2.16558	3.44	1.66138
chr6	126634060.0	126635499.0	chr10	30000115.0	30000390.0													3.03182	7.27864	4.79764
chr6	126555524.0	126555642.0	chr10	30053507.0	30053867.0													6.06363	27.08258	23.67804
chr6	126439834.0	126440065.0	chr10	30143012.0	30143232.0													2.38214	4.29486	2.31495
chr6	126388502.0	126388735.0	chr10	30167533.0	30167769.0													3.03182	7.27864	4.79764
chr6	126347463.0	126347660.0	chr10	30198118.0	30198290.0													2.38214	4.29486	2.31495				ENSG00000203760	CENPW	1.0
chr6	126339913.0	126340386.0	chr10	30200372.0	30200771.0													10.3948	65.62878	61.54826				ENSG00000203760	CENPW	0.57
chr6	126268297.0	126268476.0	chr10	30280040.0	30280198.0													2.27386	3.8579	1.97712
chr6	126145891.0	126146064.0	chr10	30403963.0	30404137.0													2.92354	6.74126	4.33141
chr6	126102586.0	126102779.0	chr10	30445076.0	30445241.0													2.38214	4.29486	2.31495
chr6	126090582.0	126090735.0	chr10	30455215.0	30455365.0													2.5987	5.22302	3.05673
chr6	126061021.0	126061190.0	chr10	30517039.0	30517225.0													3.57321	10.17846	7.41454
chr6	126048580.0	126049113.0	chr10	30527986.0	30528481.0													2.38214	4.29486	2.31495
chr6	125985405.0	125986224.0	chr10	30600962.0	30601549.0													3.22234	8.31082	5.73451				ENSG00000066651	TRMT11		1.0
chr6	125978537.0	125978693.0	chr10	30604176.0	30604331.0													2.38214	4.29486	2.31495				ENSG00000111911	HINT3	1.0
chr6	125956485.0	125957470.0	chr10	30618036.0	30618747.0													5.9268600000000005	30.824555	27.572405				ENSG00000111911	HINT3	0.71
chr6	125920963.0	125921579.0	chr10	30654126.0	30654420.0													3.38477	9.75202	7.0278				ENSG00000111912	NCOA7	1.0			1.0	0.0	intron_variant
chr6	125918377.0	125918598.0	chr10	30656463.0	30656653.0													2.4988	5.20091	3.05673				ENSG00000111912	NCOA7	1.0
chr6	125917031.0	125917129.0	chr10	30657300.0	30657793.0													2.5578	5.39416	3.21351				ENSG00000111912	NCOA7	1.0
chr6	125885222.0	125885374.0	chr10	30694038.0	30694188.0													2.27386	3.8579	1.97712				ENSG00000111912	NCOA7	1.0
chr6	125879220.0	125879455.0	chr10	30700230.0	30700444.0													2.49042	4.75012	2.67473				ENSG00000111912	NCOA7	1.0
chr6	125871171.0	125871665.0	chr10	30708708.0	30709133.0													2.81526	6.21917	3.88547				ENSG00000111912	NCOA7	1.0
chr6	125863358.0	125863715.0	chr10	30714169.0	30714448.0													2.5987	5.22302	3.05673				ENSG00000111912	NCOA7	1.0
chr6	125858314.0	125858987.0	chr10	30719044.0	30719425.0													2.5578	5.39416	3.21351				ENSG00000111912	NCOA7	1.0
chr6	125843085.0	125843397.0	chr10	30736269.0	30736578.0													2.95983	7.04441	4.61323				ENSG00000111912	NCOA7	1.0
chr6	125828308.0	125828402.0	chr10	30751203.0	30751706.0													2.5987	5.29958	3.154265				ENSG00000111912	NCOA7	1.0
chr6	125828056.0	125828209.0	chr10	30751810.0	30751960.0													2.38214	4.29486	2.31495				ENSG00000111912	NCOA7	1.0
chr6	125800902.0	125801479.0	chr10	30787578.0	30788104.0													2.70698	5.71291	3.46029				ENSG00000111912	NCOA7	1.0
chr6	125790135.0	125791211.0	chr10	30802718.0	30803686.0													2.90021	7.505780000000001	5.091363333333334				ENSG00000111912	NCOA7		0.77
chr6	125780335.0	125780692.0	chr10	30810803.0	30811121.0													2.977675	7.23666	4.864745
chr6	125761525.0	125761729.0	chr10	30831753.0	30831943.0													2.37069	4.26138	2.31495
chr6	125759165.0	125759510.0	chr10	30834032.0	30834377.0													2.33148	4.27102	2.31495				ENSG00000135547	HEY2	1.0
chr6	125757191.0	125757348.0	chr10	30835152.0	30835302.0													2.33298	4.15082	2.24105				ENSG00000135547	HEY2	1.0
chr6	125754586.0	125754753.0	chr10	30837275.0	30837441.0													2.12766	3.33439	1.62864				ENSG00000135547	HEY2	1.0
chr6	125747686.0	125747955.0	chr10	30844443.0	30844675.0													2.5987	5.22302	3.05673				ENSG00000135547	HEY2		1.0
chr6	125722910.0	125723062.0	chr10	30858998.0	30859148.0													2.27386	3.8579	1.97712
chr6	125673445.0	125673622.0	chr10	30918751.0	30918928.0													2.70698	5.71291	3.46029
chr6	125662814.0	125662954.0	chr10	30937374.0	30937524.0													2.49042	4.75012	2.67473
chr6	125650822.0	125651286.0	chr10	30950696.0	30950921.0													2.70698	5.71291	3.46029
chr6	125650560.0	125650720.0	chr10	30951024.0	30951174.0													2.20936	3.67322	1.87037
chr6	125611511.0	125611848.0	chr10	30980538.0	30980856.0													2.16558	3.44	1.66138
chr6	125585593.0	125585863.0	chr10	31000090.0	31000342.0													2.27386	3.8579	1.97712
chr6	125565192.0	125565507.0	chr10	31023105.0	31023458.0													3.46493	9.57153	6.85574
chr6	125528615.0	125528803.0	chr10	31069081.0	31069269.0													2.27386	3.8579	1.97712
chr6	125524119.0	125524260.0	chr10	31074863.0	31075013.0													2.5987	5.22302	3.05673
chr6	125520155.0	125520419.0	chr10	31101727.0	31101946.0													3.03182	7.27864	4.79764
chr6	125361967.0	125362169.0	chr10	31244408.0	31244568.0													2.38214	4.29486	2.31495
chr6	125357660.0	125357798.0	chr10	31253246.0	31253398.0													2.38214	4.29486	2.31495
chr6	125341151.0	125342082.0	chr10	31272021.0	31272840.0													2.43628	4.5224899999999995	2.49484
chr6	125322903.0	125323342.0	chr10	31288202.0	31288581.0													2.6528400000000003	5.4679649999999995	3.25851
chr6	125310962.0	125311175.0	chr10	31299446.0	31299821.0													2.4904200000000003	4.75894	2.68584
chr6	125304333.0	125304504.0	chr10	31305837.0	31306004.0													2.16558	3.44	1.66138				ENSG00000111906	HDDC2		1.0
chr6	125298511.0	125298763.0	chr10	31316344.0	31316632.0													2.4988	5.20091	3.05673				ENSG00000111906	HDDC2	1.0
chr6	125259659.0	125259826.0	chr10	31335707.0	31335886.0													2.80626	6.19085	3.88547				ENSG00000111907	TPD52L1	1.0						0.002675	1.0
chr6	125258738.0	125258989.0	chr10	31336526.0	31336765.0													2.27386	3.8579	1.97712				ENSG00000111907	TPD52L1	1.0
chr6	125258206.0	125258442.0	chr10	31337058.0	31337259.0													3.24837	8.39731	5.78946				ENSG00000111907	TPD52L1	1.0
chr6	125257197.0	125257701.0	chr10	31337713.0	31338144.0													2.69833	5.68611	3.46029				ENSG00000111907	TPD52L1	1.0
chr6	125255585.0	125255773.0	chr10	31339300.0	31339489.0													2.59459	5.21053	3.05673				ENSG00000111907	TPD52L1	1.0
chr6	125221320.0	125221578.0	chr10	31375002.0	31375259.0													3.68149	10.79808	7.9893				ENSG00000111907	TPD52L1	1.0
chr6	125175700.0	125182080.0	chr10	31423017.0	31423208.0													2.5987	5.22302	3.05673				ENSG00000111907	TPD52L1	1.0
chr6	125093201.0	125093414.0	chr10	31492625.0	31492826.0													3.35665	8.97769	6.31382
chr6	125091080.0	125091249.0	chr10	31494559.0	31494709.0													2.27386	3.8579	1.97712				ENSG00000146373	RNF217	1.0
chr6	125086718.0	125087084.0	chr10	31498853.0	31499182.0													3.78977	11.43006	8.57941				ENSG00000146373	RNF217	1.0
chr6	125051375.0	125052069.0	chr10	31527586.0	31527906.0													2.27386	3.86743	1.988165				ENSG00000146373	RNF217	1.0
chr6	125023643.0	125023825.0	chr10	31548552.0	31548702.0													2.87327	6.75943	4.34819				ENSG00000146373	RNF217	1.0
chr6	125022595.0	125023026.0	chr10	31549270.0	31549585.0													2.24839	3.78513	1.97047				ENSG00000146373	RNF217	1.0
chr6	124999676.0	125000127.0	chr10	31571653.0	31572052.0													2.49042	4.75012	2.67473				ENSG00000146373	RNF217	1.0
chr6	124980606.0	124980807.0	chr10	31592173.0	31592378.0													3.87931	12.0083	9.13458				ENSG00000146373	RNF217	1.0
chr6	124979429.0	124979708.0	chr10	31593214.0	31593455.0													2.92354	6.74126	4.33141				ENSG00000146373	RNF217	1.0
chr6	124974754.0	124974941.0	chr10	31595778.0	31596182.0													2.15159	3.61236	1.81603				ENSG00000146373	RNF217	1.0
chr6	124967496.0	124967649.0	chr10	31603968.0	31604118.0													2.23953	3.98968	2.09604				ENSG00000146373	RNF217	1.0
chr6	124966844.0	124967212.0	chr10	31604379.0	31604648.0													2.37859	4.54356	2.5401				ENSG00000146373	RNF217	1.0
chr6	124964518.0	124964880.0	chr10	31607024.0	31607401.0													3.01656	7.452135	4.972325				ENSG00000146373	RNF217	1.0
chr6	124961745.0	124962075.0	chr10	31609642.0	31609975.0													3.53887	10.06079	7.32144				ENSG00000146373	RNF217		1.0
chr6	124816282.0	124816428.0	chr10	31695844.0	31695994.0													2.38214	4.29486	2.31495				ENSG00000188580	NKAIN2	1.0
chr6	124803161.0	124803349.0	chr10	31719217.0	31719367.0													2.38214	4.29486	2.31495				ENSG00000188580	NKAIN2	1.0
chr6	124802530.0	124802931.0	chr10	31719574.0	31719967.0													3.89805	12.07405	9.18417				ENSG00000188580	NKAIN2	1.0
chr6	124798049.0	124798302.0	chr10	31740042.0	31740265.0													3.03182	7.27864	4.79764				ENSG00000188580	NKAIN2	1.0
chr6	124777222.0	124777403.0	chr10	31787088.0	31787243.0													3.46493	9.57153	6.85574				ENSG00000188580	NKAIN2	1.0
chr6	124765745.0	124765927.0	chr10	31812284.0	31812452.0													2.70698	5.71291	3.46029				ENSG00000188580	NKAIN2	1.0
chr6	124658236.0	124658444.0	chr10	31951061.0	31951267.0													2.5987	5.22302	3.05673				ENSG00000188580	NKAIN2	1.0
chr6	124588029.0	124588135.0	chr10	32033433.0	32033761.0													3.24837	8.39731	5.78946				ENSG00000188580	NKAIN2	1.0
chr6	124553766.0	124554016.0	chr10	32061043.0	32061280.0													3.14009	7.83081	5.28365				ENSG00000188580	NKAIN2	1.0
chr6	124495750.0	124495944.0	chr10	32142627.0	32142815.0													2.92354	6.74126	4.33141				ENSG00000188580	NKAIN2	1.0
chr6	124383299.0	124383540.0	chr10	32292039.0	32292240.0													2.49042	4.75012	2.67473				ENSG00000188580	NKAIN2	1.0
chr6	124274440.0	124274603.0	chr10	32417122.0	32417272.0													2.81526	6.21917	3.88547				ENSG00000188580	NKAIN2	1.0
chr6	124094413.0	124094563.0	chr10	32543501.0	32543651.0													2.27386	3.8579	1.97712				ENSG00000188580	NKAIN2	1.0
chr6	123968241.0	123968412.0	chr10	32724894.0	32725059.0													2.38214	4.29486	2.31495				ENSG00000188580	NKAIN2	1.0
chr6	123909079.0	123909329.0	chr10	32760209.0	32760429.0													2.27386	3.8579	1.97712				ENSG00000188580	NKAIN2	1.0
chr6	123862916.0	123863133.0	chr10	32809093.0	32809304.0													3.24837	8.39731	5.78946				ENSG00000188580	NKAIN2	1.0
chr6	123812861.0	123813011.0	chr10	32880234.0	32880391.0													2.5987	5.22302	3.05673				ENSG00000188580	NKAIN2	1.0
chr6	123657647.0	123657797.0	chr10	33051918.0	33052068.0													2.38214	4.29486	2.31495
chr6	123517192.0	123517363.0	chr10	33182755.0	33182920.0													2.27386	3.8579	1.97712				ENSG00000186439	TRDN	1.0
chr6	123459029.0	123459228.0	chr10	33243221.0	33243371.0													3.24837	8.39731	5.78946				ENSG00000186439	TRDN	1.0
chr6	123441776.0	123441936.0	chr10	33254118.0	33254268.0													2.38214	4.29486	2.31495				ENSG00000186439	TRDN	1.0
chr6	123434489.0	123434666.0	chr10	33262334.0	33262501.0													3.03182	7.27864	4.79764				ENSG00000186439	TRDN	1.0
chr6	123376074.0	123376318.0	chr10	33336748.0	33337009.0													2.70698	5.71291	3.46029				ENSG00000186439	TRDN	1.0
chr6	123359177.0	123359353.0	chr10	33351149.0	33351311.0													3.46493	9.57153	6.85574				ENSG00000186439	TRDN	1.0
chr6	123216803.0	123217018.0	chr10	33475989.0	33476183.0													2.27386	3.8579	1.97712				ENSG00000186439	TRDN	1.0
chr6	123213234.0	123213422.0	chr10	33479658.0	33479838.0													3.78977	11.43006	8.57941
chr6	123063683.0	123063902.0	chr10	33513123.0	33513335.0													2.5987	5.22302	3.05673				ENSG00000146352	CLVS2	1.0
chr6	123001219.0	123001439.0	chr10	33619378.0	33619570.0													2.49042	4.75012	2.67473				ENSG00000146352	CLVS2	1.0
chr6	122996334.0	122996577.0	chr10	33624301.0	33624520.0													2.70698	5.71291	3.46029				ENSG00000146352	CLVS2	1.0
chr6	116617036.0	116617201.0	chr10	33905565.0	33905730.0													2.27386	3.8579	1.97712				ENSG00000111834	RSPH4A	1.0
chr6	116652385.0	116652525.0	chr10	33930534.0	33930684.0													2.27386	3.8579	1.97712				ENSG00000153975	ZUP1	1.0
chr6	116663016.0	116663232.0	chr10	33946181.0	33946402.0													3.06435	7.77864	5.26488				ENSG00000153975	ZUP1	1.0
chr6	116729639.0	116732018.0	chr10	33975656.0	33975993.0													3.03182	7.27864	4.79764				ENSG00000196911	KPNA5	1.0
chr6	116596960.0	116597132.0	chr10	33993765.0	33993915.0													2.1573	3.84181	1.97712				ENSG00000111832	RWDD1	1.0
chr6	116592827.0	116593181.0	chr10	33996645.0	33996994.0													2.4888	5.02713	2.92686				ENSG00000111832	RWDD1	1.0
chr6	116590444.0	116590679.0	chr10	34001408.0	34001605.0													2.27386	3.8579	1.97712				ENSG00000111832	RWDD1	1.0
chr6	116570869.0	116571436.0	chr10	34019566.0	34020047.0													8.38379	53.40049	49.50655				ENSG00000111832	RWDD1		1.0
chr6	116536406.0	116536804.0	chr10	34071422.0	34071782.0													2.92354	6.74126	4.33141				ENSG00000173626	TRAPPC3L	1.0
chr6	116513709.0	116513939.0	chr10	34094256.0	34094465.0													2.16826	3.98418	2.09108				ENSG00000173626,ENSG00000178033	TRAPPC3L,CALHM5	1.0,1.0
chr6	116513360.0	116513517.0	chr10	34094644.0	34094799.0													2.32848	4.88285	2.79573				ENSG00000173626,ENSG00000178033	TRAPPC3L,CALHM5	1.0,1.0
chr6	116511510.0	116511708.0	chr10	34096424.0	34096640.0													3.8983	14.78085	11.75473				ENSG00000173626,ENSG00000178033	TRAPPC3L,CALHM5	1.0	0.65
chr6	116498194.0	116498432.0	chr10	34101272.0	34101511.0													2.22694	3.72366	1.91558				ENSG00000173626	TRAPPC3L	1.0
chr6	116449995.0	116450160.0	chr10	34132884.0	34133034.0													2.70698	5.71291	3.46029				ENSG00000285446	ENSG00000285446	1.0
chr6	116435779.0	116436532.0	chr10	34153027.0	34153780.0													2.677555	5.69904	3.5193450000000004				ENSG00000111817,ENSG00000285446	DSE,ENSG00000285446	1.0,1.0
chr6	116408265.0	116408981.0	chr10	34172766.0	34173376.0													2.4238733333333333	4.919366666666666	2.8602666666666665				ENSG00000111817,ENSG00000285446	DSE,ENSG00000285446	1.0,1.0
chr6	116399427.0	116399661.0	chr10	34183695.0	34183929.0													2.70698	5.71291	3.46029				ENSG00000111817,ENSG00000285446	DSE,ENSG00000285446	1.0,1.0
chr6	116382392.0	116383772.0	chr10	34197165.0	34197445.0													2.49042	4.75012	2.67473				ENSG00000111817	DSE	1.0
chr6	116372751.0	116372926.0	chr10	34205562.0	34205730.0													2.8866	6.80355	4.38929				ENSG00000111817	DSE	1.0
chr6	116370837.0	116371825.0	chr10	34206513.0	34207315.0													3.4426433333333333	10.397763333333332	7.698763333333332				ENSG00000111817	DSE	0.89
chr6	116336973.0	116337160.0	chr10	34230824.0	34230986.0													2.16558	3.44	1.66138
chr6	116335741.0	116335949.0	chr10	34231842.0	34232041.0													2.25564	3.80585	1.97712
chr6	116311598.0	116311783.0	chr10	34267781.0	34267950.0													2.5987	5.22302	3.05673
chr6	116279830.0	116280268.0	chr10	34281900.0	34282279.0													5.27165	21.28612	18.03703				ENSG00000189241	TSPYL1		0.77
chr6	116278853.0	116279003.0	chr10	34282932.0	34283082.0													2.47041	4.82936	2.74704				ENSG00000189241	TSPYL1	1.0
chr6	116272921.0	116273186.0	chr10	34288335.0	34288582.0													2.70698	5.71291	3.46029									1.0	0.0	intron_variant
chr6	116271475.0	116271617.0	chr10	34290192.0	34290342.0													2.49042	4.75012	2.67473
chr6	116253912.0	116254156.0	chr10	34297365.0	34297599.0													3.03189	7.47329	4.97966				ENSG00000187189	TSPYL4	0.67						0.002261	1.0
chr6	116253206.0	116253370.0	chr10	34298126.0	34298290.0													2.58621	5.18499	3.05673				ENSG00000187189	TSPYL4	1.0
chr6	116250276.0	116250564.0	chr10	34300719.0	34300970.0													2.27508	3.98009	2.08717				ENSG00000187189	TSPYL4	1.0
chr6	116229355.0	116229521.0	chr10	34317092.0	34317263.0													2.80088	7.20693	4.76426				ENSG00000178425	NT5DC1	1.0
chr6	116221814.0	116221953.0	chr10	34323833.0	34323985.0													2.11907	3.41262	1.66138				ENSG00000178425	NT5DC1	1.0
chr6	116221245.0	116221694.0	chr10	34324104.0	34324269.0													3.10238	7.90788	5.35629				ENSG00000178425	NT5DC1	1.0
chr6	116133321.0	116133567.0	chr10	34381928.0	34382116.0													3.26766	9.32615	6.64442				ENSG00000178425	NT5DC1	1.0
chr6	116132528.0	116132726.0	chr10	34382700.0	34382857.0													2.87908	7.13831	4.70045				ENSG00000178425	NT5DC1	1.0
chr6	116118283.0	116118547.0	chr10	34397541.0	34397788.0													3.22266	8.94831	6.30968				ENSG00000178425	NT5DC1	1.0
chr6	116114956.0	116115208.0	chr10	34400762.0	34401007.0													2.94388	7.73637	5.22535				ENSG00000178425	NT5DC1	1.0
chr6	116060706.0	116061063.0	chr10	34483314.0	34483642.0													3.03182	7.27864	4.79764				ENSG00000111816	FRK	0.52
chr6	116059597.0	116060110.0	chr10	34484225.0	34484661.0													2.923535	7.11904	4.82534				ENSG00000111816	FRK	1.0			1.0	0.0
chr6	116037174.0	116037311.0	chr10	34511738.0	34511888.0													2.49042	4.75012	2.67473				ENSG00000111816	FRK	1.0
chr6	115922834.0	115923014.0	chr10	34619339.0	34619512.0													2.16558	3.44	1.66138
chr6	115913476.0	115913602.0	chr10	34635596.0	34635775.0													2.16558	3.44	1.66138
chr6	115887837.0	115887995.0	chr10	34668256.0	34668429.0													2.49042	4.75012	2.67473
chr6	115886413.0	115886632.0	chr10	34672648.0	34672826.0													2.27386	3.8579	1.97712
chr6	115870997.0	115871186.0	chr10	34701446.0	34701596.0													2.70698	5.71291	3.46029
chr6	115825809.0	115826119.0	chr10	34754722.0	34755018.0													2.92354	6.74126	4.33141
chr6	115786931.0	115787216.0	chr10	34814617.0	34814924.0													3.24837	8.39731	5.78946
chr6	115783832.0	115784124.0	chr10	34817983.0	34818183.0													3.35665	8.97769	6.31382
chr6	115772162.0	115773483.0	chr10	34832187.0	34832357.0													2.5987	5.22302	3.05673
chr6	115733541.0	115733691.0	chr10	34860835.0	34860985.0													2.16558	3.44	1.66138
chr6	115685211.0	115685498.0	chr10	34899838.0	34900087.0													2.81526	6.21917	3.88547
chr6	115684946.0	115685096.0	chr10	34900406.0	34900561.0													2.92354	6.74126	4.33141
chr6	115672040.0	115672155.0	chr10	34915129.0	34915313.0													2.92354	6.74126	4.33141
chr6	115436009.0	115436157.0	chr10	35230512.0	35230662.0													2.16558	3.44	1.66138
chr6	115537445.0	115537734.0	chr10	35339535.0	35339789.0													3.35665	8.97769	6.31382
chr6	115540797.0	115541023.0	chr10	35342494.0	35342694.0													3.46493	9.57153	6.85574
chr6	115551440.0	115551609.0	chr10	35347632.0	35347782.0													2.49042	4.75012	2.67473
chr6	115293869.0	115294096.0	chr10	35371085.0	35371279.0													2.5987	5.22302	3.05673
chr6	114742808.0	114742961.0	chr10	36004605.0	36004755.0													2.27386	3.8579	1.97712
chr6	114522928.0	114523171.0	chr10	36288122.0	36288347.0													2.70698	5.71291	3.46029
chr6	114421863.0	114422106.0	chr10	36408588.0	36408794.0													2.81526	6.21917	3.88547
chr6	114421342.0	114421529.0	chr10	36409018.0	36409202.0													3.03182	7.27864	4.79764
chr6	114405834.0	114406009.0	chr10	36434890.0	36435064.0													2.92354	6.74126	4.33141
chr6	114341640.0	114341824.0	chr10	36508002.0	36508180.0													2.27386	3.8579	1.97712				ENSG00000249853	HS3ST5	1.0
chr6	114330759.0	114330929.0	chr10	36518737.0	36518888.0													2.81526	6.21917	3.88547				ENSG00000249853	HS3ST5	1.0
chr6	114320431.0	114320589.0	chr10	36528343.0	36528493.0													2.5987	5.22302	3.05673				ENSG00000249853	HS3ST5	1.0
chr6	114318649.0	114318808.0	chr10	36530388.0	36530587.0													2.38214	4.29486	2.31495				ENSG00000249853	HS3ST5	1.0
chr6	114279324.0	114279477.0	chr10	36571168.0	36571321.0													3.35665	8.97769	6.31382				ENSG00000249853	HS3ST5	1.0
chr6	114254304.0	114254497.0	chr10	36587173.0	36587351.0													3.14009	7.83081	5.28365				ENSG00000249853	HS3ST5	1.0
chr6	114236055.0	114236225.0	chr10	36623220.0	36623375.0													2.16558	3.44	1.66138				ENSG00000249853	HS3ST5	1.0
chr6	114168729.0	114169554.0	chr10	36701490.0	36701650.0													2.81526	6.21917	3.88547				ENSG00000249853	HS3ST5	1.0
chr6	114113916.0	114114087.0	chr10	36756327.0	36756493.0													2.70698	5.71291	3.46029				ENSG00000249853	HS3ST5	1.0
chr6	113987334.0	113987524.0	chr10	36925980.0	36926152.0													2.81526	6.21917	3.88547									1.0	0.0	intron_variant
chr6	113971048.0	113971655.0	chr10	36974048.0	36974619.0													8.85806	51.59941	47.73415				ENSG00000196591	HDAC2		0.84
chr6	113957552.0	113957912.0	chr10	36987201.0	36987464.0													2.27386	3.8579	1.97712				ENSG00000196591	HDAC2	1.0
chr6	113912950.0	113913080.0	chr10	37068663.0	37068836.0													2.49042	4.75012	2.67473												0.003657	2.0
chr6	113899858.0	113900055.0	chr10	37083997.0	37084171.0													2.49042	4.75012	2.67473
chr6	113858823.0	113859094.0	chr10	37137141.0	37137418.0													4.02739	16.45739	13.36525				ENSG00000277443	MARCKS	1.0
chr6	113858505.0	113858670.0	chr10	37137592.0	37137758.0													2.47901	5.83442	3.57209				ENSG00000277443	MARCKS	1.0
chr6	113854649.0	113855214.0	chr10	37141040.0	37141501.0													3.1877	10.07526	7.335224999999999				ENSG00000277443	MARCKS		1.0
chr6	113829261.0	113829456.0	chr10	37166663.0	37166821.0													2.2779	4.34533	2.36075
chr6	113820705.0	113820972.0	chr10	37175527.0	37175768.0													4.43944	15.46376	12.408
chr6	113772688.0	113772850.0	chr10	37220662.0	37220826.0													2.92354	6.74126	4.33141
chr6	113684665.0	113684879.0	chr10	37290080.0	37290287.0													2.92354	6.74126	4.33141
chr6	113664204.0	113664259.0	chr10	37305775.0	37305925.0													2.92354	6.74126	4.33141
chr6	113647321.0	113647538.0	chr10	37321227.0	37321432.0													2.94416	7.17919	4.73854
chr6	113645705.0	113645947.0	chr10	37322769.0	37323057.0													2.59336	5.35835	3.18047
chr6	113638673.0	113638782.0	chr10	37329804.0	37329964.0													3.24837	8.39731	5.78946
chr6	113613019.0	113614101.0	chr10	37355150.0	37355455.0													2.38214	4.29486	2.31495
chr6	113611374.0	113611538.0	chr10	37357778.0	37357940.0													2.27386	3.8579	1.97712
chr6	113607785.0	113607968.0	chr10	37361034.0	37361217.0													2.69397	5.67258	3.46029
chr6	113597147.0	113597576.0	chr10	37369082.0	37369493.0													2.81081	6.20518	3.88547
chr6	113564414.0	113564575.0	chr10	37397781.0	37397931.0													2.38214	4.29486	2.31495
chr6	113506549.0	113507913.0	chr10	37437850.0	37438154.0													4.76428	17.62376	14.48608
chr6	113464682.0	113464830.0	chr10	37476650.0	37476800.0													2.49042	4.75012	2.67473
chr6	113359538.0	113359845.0	chr10	37618038.0	37618322.0													2.16558	3.44	1.66138
chr6	113351870.0	113352034.0	chr10	37626450.0	37626610.0													2.81526	6.21917	3.88547
chr6	113330680.0	113330967.0	chr10	37653144.0	37653379.0													2.81526	6.21917	3.88547
chr6	113199460.0	113199666.0	chr10	37786032.0	37786220.0													2.92354	6.74126	4.33141
chr6	113174644.0	113174858.0	chr10	37811787.0	37812000.0													2.16558	3.44	1.66138
chr6	113171137.0	113171354.0	chr10	37814632.0	37814913.0													2.16558	3.44	1.66138
chr6	113051164.0	113051456.0	chr10	37962351.0	37962607.0													2.5987	5.22302	3.05673
chr6	112995092.0	112995425.0	chr10	38021020.0	38021297.0													2.38214	4.29486	2.31495
chr6	112909985.0	112910306.0	chr10	38118846.0	38119158.0													3.24837	8.39731	5.78946
chr6	112907576.0	112907741.0	chr10	38121181.0	38121339.0													2.70698	5.71291	3.46029
chr6	112890306.0	112890485.0	chr10	38132937.0	38133118.0													2.70698	5.71291	3.46029
chr6	112859407.0	112859585.0	chr10	38159945.0	38160095.0													2.27386	3.8579	1.97712
chr6	112779812.0	112780011.0	chr10	38273940.0	38274133.0													2.16558	3.44	1.66138
chr6	112503192.0	112503356.0	chr10	38553902.0	38554061.0													2.16558	3.44	1.66138
chr6	112413843.0	112414009.0	chr10	38710968.0	38711118.0													2.49042	4.75012	2.67473
chr6	112292618.0	112292796.0	chr10	38904207.0	38904357.0													2.38214	4.29486	2.31495				ENSG00000281613	ENSG00000281613	1.0
chr6	112274109.0	112274300.0	chr10	38925706.0	38925895.0													2.38214	4.29486	2.31495				ENSG00000281613	ENSG00000281613	1.0
chr6	112253887.0	112254277.0	chr10	38965825.0	38966223.0													2.21985	3.76198	1.9209				ENSG00000112769,ENSG00000281613	LAMA4,ENSG00000281613	1.0,1.0
chr6	112245354.0	112245530.0	chr10	38973794.0	38973956.0													3.35665	8.97769	6.31382				ENSG00000112769,ENSG00000281613	LAMA4,ENSG00000281613	1.0,1.0
chr6	112225552.0	112225796.0	chr10	38991288.0	38991524.0													2.27386	3.8579	1.97712				ENSG00000112769	LAMA4	1.0
chr6	112211972.0	112212586.0	chr10	39008012.0	39008307.0													2.16558	3.44	1.66138				ENSG00000112769	LAMA4	1.0
chr6	112207871.0	112208790.0	chr10	39010145.0	39010339.0													3.57321	10.17846	7.41454				ENSG00000112769	LAMA4	1.0			1.0	0.0	intron_variant
chr6	112202407.0	112202628.0	chr10	39015879.0	39016034.0													2.70698	5.71291	3.46029				ENSG00000112769	LAMA4	1.0
chr6	112199143.0	112199391.0	chr10	39018777.0	39018968.0													3.35665	8.97769	6.31382				ENSG00000112769	LAMA4	1.0
chr6	112179213.0	112179368.0	chr10	39041097.0	39041247.0													2.49042	4.75012	2.67473				ENSG00000112769	LAMA4	1.0
chr6	112176145.0	112176413.0	chr10	39044711.0	39044981.0													2.81526	6.21917	3.88547				ENSG00000112769	LAMA4	1.0
chr6	112175512.0	112175658.0	chr10	39045471.0	39045621.0													2.38214	4.29486	2.31495				ENSG00000112769	LAMA4	1.0
chr6	112174541.0	112174978.0	chr10	39046145.0	39046295.0													2.5987	5.22302	3.05673				ENSG00000112769	LAMA4	1.0
chr6	112156022.0	112156520.0	chr10	39059283.0	39059782.0													2.24839	3.78513	1.97047				ENSG00000112769	LAMA4	1.0
chr6	112151358.0	112151503.0	chr10	39064132.0	39064282.0													2.16558	3.44	1.66138				ENSG00000112769	LAMA4	1.0
chr6	112142409.0	112142852.0	chr10	39072211.0	39072610.0													3.24837	8.404250000000001	5.798735				ENSG00000112769	LAMA4	1.0
chr6	112129796.0	112130002.0	chr10	39088323.0	39088534.0													3.22754	8.32812	5.75067				ENSG00000112769	LAMA4	1.0
chr6	112127344.0	112127729.0	chr10	39089774.0	39090130.0													2.8451	6.48938	4.13526				ENSG00000112769	LAMA4	1.0			1.0	0.0	intron_variant
chr6	112117219.0	112117572.0	chr10	39099081.0	39099388.0													2.81526	6.21917	3.88547				ENSG00000112769	LAMA4	1.0			1.0	0.0	intron_variant
chr6	112100129.0	112100302.0	chr10	39119375.0	39119551.0													2.38214	4.29486	2.31495				ENSG00000203778	FAM229B	1.0
chr6	112061831.0	112062720.0	chr10	39157302.0	39157548.0													2.41245	5.57945	3.38274				ENSG00000112761	CCN6	1.0
chr6	112048642.0	112048783.0	chr10	39167602.0	39167752.0													2.382	4.94365	2.85121
chr6	112043661.0	112043845.0	chr10	39171281.0	39171469.0													3.59589	12.463	9.55865
chr6	112043125.0	112043338.0	chr10	39171802.0	39171999.0													3.25543	10.35674	7.58492
chr6	112040122.0	112040316.0	chr10	39174391.0	39174553.0													2.31523	4.59006	2.58212
chr6	112037552.0	112037969.0	chr10	39180363.0	39180676.0													2.91572	7.63299	5.12898
chr6	111981733.0	111981952.0	chr10	39251537.0	39251735.0													2.55403	5.38186	3.20223
chr6	111980972.0	111981231.0	chr10	39252205.0	39252495.0													3.33497	9.57185	6.85595
chr6	111974378.0	111974524.0	chr10	39260843.0	39261052.0													3.22581	9.1721	6.49826
chr6	111973437.0	111973880.0	chr10	39261557.0	39261977.0													2.52927	5.44593	3.26072
chr6	111968484.0	111968750.0	chr10	39265319.0	39265591.0													2.79405	7.00994	4.58129
chr6	111966428.0	111966872.0	chr10	39267359.0	39267792.0													2.23691	3.86694	1.98518
chr6	111927343.0	111927516.0	chr10	39321365.0	39321520.0													2.06897	3.26706	1.5688
chr6	111918933.0	111919165.0	chr10	39330551.0	39330755.0													2.12766	3.33439	1.62864
chr6	111883883.0	111884106.0	chr10	39359070.0	39359282.0													2.81526	6.21917	3.88547
chr6	111873375.0	111873794.0	chr10	39369447.0	39369856.0													9.46939	73.43885	69.24938				ENSG00000010810	FYN		0.82		1.0	1.0	5_prime_UTR_variant	0.009725	1.0
chr6	111852358.0	111852522.0	chr10	39387673.0	39387823.0													2.17597	3.79352	1.97712				ENSG00000010810	FYN	1.0
chr6	111847983.0	111848127.0	chr10	39393451.0	39393601.0													2.29665	4.28575	2.31495				ENSG00000010810	FYN	1.0
chr6	111843955.0	111844197.0	chr10	39397830.0	39398059.0													2.10526	3.47324	1.691				ENSG00000010810	FYN	1.0
chr6	111842102.0	111842454.0	chr10	39399508.0	39399817.0													2.24194	4.11225	2.20624				ENSG00000010810	FYN	1.0
chr6	111841312.0	111841548.0	chr10	39400307.0	39400538.0													2.39923	4.73975	2.67473				ENSG00000010810	FYN	1.0
chr6	111837745.0	111838091.0	chr10	39403462.0	39403772.0													3.09187	8.87246	6.23812				ENSG00000010810	FYN	1.0
chr6	111833185.0	111833546.0	chr10	39406416.0	39406756.0													2.2686	4.31486	2.33301				ENSG00000010810	FYN	1.0			1.0	0.0	intron_variant
chr6	111827888.0	111828084.0	chr10	39414154.0	39414327.0													2.56917	5.43123	3.24734				ENSG00000010810	FYN	1.0
chr6	111826044.0	111826329.0	chr10	39415656.0	39415927.0													4.63918	17.48725	14.36022				ENSG00000010810	FYN	1.0
chr6	111825348.0	111825602.0	chr10	39416334.0	39416557.0													2.24719	3.89747	2.01292				ENSG00000010810	FYN	1.0
chr6	111810276.0	111811120.0	chr10	39429875.0	39430679.0													2.6602550000000003	6.57602	4.324305				ENSG00000010810	FYN	1.0
chr6	111806052.0	111806186.0	chr10	39434628.0	39434800.0													3.31596	9.72335	7.0003				ENSG00000010810	FYN	1.0
chr6	111805648.0	111805783.0	chr10	39435116.0	39435266.0													2.69192	5.98915	3.7143				ENSG00000010810	FYN	1.0
chr6	111795900.0	111796112.0	chr10	39442571.0	39442743.0													3.14009	7.83081	5.28365				ENSG00000010810	FYN	1.0
chr6	111788626.0	111789173.0	chr10	39449081.0	39449630.0													2.256425	4.349505	2.397205				ENSG00000010810	FYN	1.0
chr6	111783494.0	111783752.0	chr10	39452016.0	39452245.0													3.18006	9.62719	6.90859				ENSG00000010810	FYN	1.0
chr6	111736582.0	111736794.0	chr10	39497417.0	39497612.0													2.13999	3.78621	1.97136				ENSG00000010810	FYN	1.0
chr6	111735441.0	111735820.0	chr10	39498257.0	39498629.0													2.20183	3.98439	2.09114				ENSG00000010810	FYN	1.0
chr6	111733312.0	111733603.0	chr10	39499777.0	39500047.0													2.4558	4.92162	2.83113				ENSG00000010810	FYN	1.0
chr6	111727498.0	111727654.0	chr10	39505512.0	39505664.0													2.27169	4.32499	2.34234				ENSG00000010810	FYN	1.0
chr6	111726670.0	111727245.0	chr10	39505911.0	39506078.0													2.97593	8.23158	5.66002				ENSG00000010810	FYN	1.0			1.0	0.0	intron_variant
chr6	111726313.0	111726553.0	chr10	39506185.0	39506411.0													2.8884	7.71296	5.20356				ENSG00000010810	FYN	1.0
chr6	111721505.0	111721786.0	chr10	39510545.0	39510711.0													2.47273	6.227	3.89269				ENSG00000010810	FYN	1.0
chr6	111718716.0	111718879.0	chr10	39513274.0	39513433.0													2.20212	4.42835	2.43587				ENSG00000010810	FYN	1.0
chr6	111692393.0	111692667.0	chr10	39535378.0	39535655.0													2.77902	6.95507	4.53038				ENSG00000010810	FYN	1.0
chr6	111691480.0	111692104.0	chr10	39535921.0	39536452.0													2.93856	7.90235	5.35108				ENSG00000010810	FYN	1.0
chr6	111686649.0	111686841.0	chr10	39541201.0	39541387.0													3.05206	8.52196	5.90706				ENSG00000010810	FYN	1.0
chr6	111684382.0	111685347.0	chr10	39542583.0	39542738.0													2.39468	4.98726	2.89075				ENSG00000010810	FYN	1.0
chr6	111683316.0	111683776.0	chr10	39543357.0	39543738.0													2.528665	5.849055	3.61284				ENSG00000010810	FYN	1.0			1.0	0.0	intron_variant
chr6	111677445.0	111679243.0	chr10	39547609.0	39547886.0													2.9877	8.27668	5.7025				ENSG00000010810	FYN	1.0
chr6	111668752.0	111668924.0	chr10	39557877.0	39558050.0													3.00043	8.51675	5.90237				ENSG00000010810	FYN	1.0
chr6	111656236.0	111656394.0	chr10	39568515.0	39568684.0													2.22025	4.15595	2.24554
chr6	111653430.0	111653582.0	chr10	39571138.0	39571288.0													3.02376	8.60797	5.98823
chr6	111651810.0	111652054.0	chr10	39572419.0	39572600.0													2.79261	7.51845	5.02185
chr6	111624772.0	111625211.0	chr10	39588481.0	39589016.0													2.37389	5.5593	3.36422
chr6	111616069.0	111616603.0	chr10	39596809.0	39597312.0													2.6156	5.88953	3.62276
chr6	111605456.0	111605964.0	chr10	39613145.0	39613681.0													3.67353	13.51866	10.58219				ENSG00000056972	TRAF3IP2	0.83
chr6	111604235.0	111604517.0	chr10	39614754.0	39614991.0													4.86692	24.87769	21.52946				ENSG00000056972	TRAF3IP2	1.0
chr6	111593176.0	111593328.0	chr10	39624689.0	39624839.0													2.3025	4.91119	2.82159				ENSG00000056972	TRAF3IP2	1.0
chr6	111585437.0	111585637.0	chr10	39630405.0	39630600.0													2.86482	7.44505	4.95331				ENSG00000056972	TRAF3IP2	1.0
chr6	111572253.0	111572555.0	chr10	39641770.0	39642045.0													2.33079	4.6424	2.6295				ENSG00000056972	TRAF3IP2	1.0
chr6	111565813.0	111566058.0	chr10	39647294.0	39647523.0													2.28814	4.61862	2.60825				ENSG00000056972	TRAF3IP2	1.0
chr6	111565151.0	111565383.0	chr10	39647904.0	39648116.0													2.4637	5.3617	3.18368				ENSG00000056972	TRAF3IP2	1.0
chr6	111483378.0	111484177.0	chr10	39731158.0	39731981.0													3.594896666666666	11.216646666666668	8.406923333333333				ENSG00000009413	REV3L		1.0
chr6	111478974.0	111479130.0	chr10	39736275.0	39736425.0													2.25757	3.92825	2.04059				ENSG00000009413	REV3L	1.0
chr6	111473888.0	111474019.0	chr10	39741013.0	39741189.0													2.81526	6.21917	3.88547				ENSG00000009413	REV3L	1.0
chr6	111471631.0	111471838.0	chr10	39742979.0	39743184.0													2.27386	3.8579	1.97712				ENSG00000009413	REV3L	1.0
chr6	111351402.0	111351788.0	chr10	39838443.0	39838821.0													2.761115	6.062835	3.7993				ENSG00000009413	REV3L	1.0
chr6	111268762.0	111268932.0	chr10	39890186.0	39890343.0													2.27386	3.8579	1.97712				ENSG00000173214	MFSD4B	1.0
chr6	111259329.0	111259793.0	chr10	39898828.0	39899247.0													4.74934	17.9042	14.75962				ENSG00000173214	MFSD4B	0.98			1.0	1.0	5_prime_UTR_variant
chr6	111262408.0	111262625.0	chr10	39950446.0	39950632.0													2.92354	6.74126	4.33141				ENSG00000173214	MFSD4B	1.0
chr6	111259248.0	111259810.0	chr10	39959768.0	39960334.0													3.95939	13.11453	10.17414				ENSG00000173214	MFSD4B	0.84			1.0	1.0	5_prime_UTR_variant
chr6	111266624.0	111266796.0	chr10	39970227.0	39970399.0													2.81526	6.21917	3.88547				ENSG00000173214	MFSD4B	1.0
chr6	111266019.0	111266186.0	chr10	39970837.0	39971007.0													2.81526	6.21917	3.88547				ENSG00000173214	MFSD4B	1.0
chr6	111266596.0	111267108.0	chr10	40002425.0	40002867.0													2.47445	4.70242	2.67473				ENSG00000173214	MFSD4B	1.0
chr6	111262496.0	111262725.0	chr10	40006958.0	40007192.0													3.14009	7.83081	5.28365				ENSG00000173214	MFSD4B	1.0
chr6	111260553.0	111260836.0	chr10	40024085.0	40024346.0													4.15636	14.70953	11.69505				ENSG00000173214	MFSD4B	1.0
chr6	111259359.0	111260263.0	chr10	40024621.0	40025233.0													2.63959	5.65952	3.4555				ENSG00000173214	MFSD4B	1.0			1.0	1.0	5_prime_UTR_variant
chr6	111207651.0	111207703.0	chr10	40055659.0	40055831.0													2.25458	4.15242	2.24246				ENSG00000112394	SLC16A10	1.0
chr6	111177636.0	111177810.0	chr10	40076439.0	40076591.0													2.38214	4.29486	2.31495				ENSG00000112394	SLC16A10	1.0
chr6	111176568.0	111176712.0	chr10	40077681.0	40077832.0													2.92354	6.74126	4.33141				ENSG00000112394	SLC16A10	1.0
chr6	111172104.0	111172285.0	chr10	40081940.0	40082090.0													2.5987	5.22302	3.05673				ENSG00000112394	SLC16A10	1.0
chr6	111149294.0	111149548.0	chr10	40094789.0	40095182.0													6.92986	34.01752	30.46308				ENSG00000112394	SLC16A10	1.0
chr6	111127284.0	111127482.0	chr10	40106193.0	40106343.0													2.18679	3.93628	2.04795				ENSG00000112394	SLC16A10	1.0
chr6	111125953.0	111126112.0	chr10	40109075.0	40109225.0													2.55591	6.2737	3.93582				ENSG00000112394	SLC16A10	1.0
chr6	111095819.0	111096110.0	chr10	40133721.0	40133931.0													2.5987	5.22302	3.05673				ENSG00000112394	SLC16A10	1.0
chr6	111087267.0	111087553.0	chr10	40142232.0	40142474.0													4.18052	15.38857	12.34383				ENSG00000112394	SLC16A10		0.83
chr6	111074650.0	111078076.0	chr10	40152348.0	40153033.0													4.11461	14.168993333333333	11.368496666666667												0.008466	1.0
chr6	110981919.0	110982215.0	chr10	40246876.0	40247150.0													2.91687	7.27036	4.79764				ENSG00000197498	RPF2	0.6
chr6	110876082.0	110876536.0	chr10	40300747.0	40301151.0													6.54952	40.57624	36.8977				ENSG00000123505	AMD1	1.0
chr6	110874483.0	110874873.0	chr10	40302097.0	40302479.0													8.9782	64.56864	60.50341				ENSG00000123505	AMD1		0.77
chr6	110815265.0	110815711.0	chr10	40349049.0	40349481.0													7.96659	69.19912	65.06847				ENSG00000155111	CDK19		0.54
chr6	110809716.0	110809898.0	chr10	40355279.0	40355442.0													2.81526	6.21917	3.88547				ENSG00000155111	CDK19	1.0
chr6	110710221.0	110710463.0	chr10	40417003.0	40417219.0													3.34516	9.38558	6.70064				ENSG00000155111	CDK19	1.0
chr6	110682558.0	110682882.0	chr10	40429050.0	40429268.0													2.38214	4.29486	2.31495				ENSG00000155111	CDK19	1.0
chr6	110664957.0	110665182.0	chr10	40438379.0	40438551.0													2.92354	6.74126	4.33141				ENSG00000155111	CDK19	1.0
chr6	110628938.0	110630461.0	chr10	40467941.0	40468117.0													2.27386	3.8579	1.97712				ENSG00000155111	CDK19	1.0
chr6	110614483.0	110614841.0	chr10	40479541.0	40479836.0													2.29665	4.28575	2.31495				ENSG00000155111	CDK19	1.0
chr6	110555085.0	110555316.0	chr10	40499902.0	40500120.0													3.10238	7.90788	5.35629
chr6	110554341.0	110554556.0	chr10	40500932.0	40501124.0													2.27386	3.8579	1.97712
chr6	110547638.0	110547916.0	chr10	40511230.0	40511468.0													2.51009	5.52403	3.33211
chr6	110544535.0	110544687.0	chr10	40514198.0	40514349.0													2.51191	5.67352	3.46029
chr6	110543695.0	110544035.0	chr10	40514767.0	40515060.0													2.04953	3.49431	1.71005
chr6	110541787.0	110542018.0	chr10	40516524.0	40516723.0													2.2686	4.31486	2.33301
chr6	110537748.0	110538085.0	chr10	40521027.0	40521344.0													2.1749	3.89822	2.01348
chr6	110537236.0	110537493.0	chr10	40521614.0	40521861.0													4.36761	17.35491	14.23134
chr6	110524431.0	110524850.0	chr10	40527508.0	40527872.0													3.31126	9.70578	6.98356
chr6	110520679.0	110520878.0	chr10	40530451.0	40530623.0													2.90456	6.86289	4.44448
chr6	110476047.0	110476277.0	chr10	40570754.0	40570942.0													2.50116	5.35079	3.17362				ENSG00000004809	SLC22A16	1.0
chr6	110455589.0	110455984.0	chr10	40574822.0	40575184.0													2.12663	3.53748	1.7486				ENSG00000004809	SLC22A16	1.0
chr6	110413335.0	110413512.0	chr10	40631560.0	40631734.0													2.24033	3.87709	1.99439				ENSG00000203797	DDO	1.0
chr6	110399339.0	110399561.0	chr10	40638395.0	40638590.0													2.77926	6.10564	3.82139				ENSG00000203797	DDO	1.0
chr6	110394641.0	110395669.0	chr10	40644931.0	40645339.0													3.78977	11.43006	8.57941				ENSG00000203797	DDO	1.0
chr6	110366822.0	110366897.0	chr10	40672413.0	40672993.0													5.40752	29.40288	25.94722
chr6	110358436.0	110358626.0	chr10	40683043.0	40683193.0													2.09026	3.42806	1.66138				ENSG00000053328	METTL24		1.0
chr6	110357896.0	110358201.0	chr10	40683425.0	40683721.0													2.28354	4.24426	2.31495				ENSG00000053328	METTL24	1.0
chr6	110317455.0	110317760.0	chr10	40735231.0	40735486.0													2.49042	4.75012	2.67473				ENSG00000053328	METTL24	1.0
chr6	110315820.0	110316077.0	chr10	40737137.0	40737346.0													2.63558	5.64657	3.44366				ENSG00000053328	METTL24	1.0
chr6	110314009.0	110314167.0	chr10	40739159.0	40739414.0													2.30309	4.42766	2.43523				ENSG00000053328	METTL24	1.0
chr6	110250003.0	110250228.0	chr10	40805639.0	40805820.0													2.81526	6.21917	3.88547				ENSG00000053328	METTL24	1.0
chr6	110245666.0	110245995.0	chr10	40810669.0	40811031.0													2.70698	5.71291	3.46029				ENSG00000053328	METTL24	1.0
chr6	110228939.0	110229363.0	chr10	40833864.0	40834211.0													2.70698	5.71291	3.46029				ENSG00000168438	CDC40	1.0
chr6	110219516.0	110219775.0	chr10	40841446.0	40841653.0													2.06591	3.25817	1.56084				ENSG00000168438	CDC40	1.0
chr6	110210138.0	110210678.0	chr10	40849868.0	40850077.0													2.36305	4.23902	2.31495				ENSG00000168438	CDC40	1.0
chr6	110207534.0	110207799.0	chr10	40852317.0	40852550.0													2.1683	3.55499	1.76447				ENSG00000168438	CDC40	1.0
chr6	110180340.0	110180489.0	chr10	40883029.0	40883179.0													2.81964	6.75509	4.3442				ENSG00000112290,ENSG00000168438	WASF1,CDC40		1.0,1.0
chr6	110179605.0	110180224.0	chr10	40883290.0	40883901.0													5.447415	27.370735	24.358005				ENSG00000112290,ENSG00000168438	WASF1,CDC40		0.89,0.89
chr6	110104168.0	110104329.0	chr10	40934041.0	40934191.0													2.5987	5.22302	3.05673				ENSG00000112290	WASF1	1.0
chr6	110103343.0	110103594.0	chr10	40934439.0	40934688.0													2.92354	6.74126	4.33141				ENSG00000112290	WASF1	1.0
chr6	110075405.0	110075569.0	chr10	40965786.0	40965950.0													2.65985	5.72476	3.4712
chr6	110063284.0	110063607.0	chr10	40981880.0	40982162.0													2.38214	4.29486	2.31495
chr6	110053628.0	110053868.0	chr10	41004470.0	41004666.0													3.70526	13.42545	10.46294
chr6	110015392.0	110015602.0	chr10	41035804.0	41035995.0													2.42014	4.80711	2.72651
chr6	109984858.0	109985022.0	chr10	41065628.0	41065796.0													2.27386	3.8579	1.97712
chr6	109979618.0	109979788.0	chr10	41070904.0	41071074.0													2.44773	4.75909	2.68297				ENSG00000146360	GPR6	1.0
chr6	109975539.0	109975911.0	chr10	41075119.0	41075484.0													2.430295	4.504614999999999	2.49484				ENSG00000146360	GPR6		1.0
chr6	109966669.0	109967237.0	chr10	41085306.0	41085615.0													2.4904200000000003	4.785405	2.718705
chr6	109947879.0	109948030.0	chr10	41097084.0	41097237.0													2.92354	6.74126	4.33141
chr6	109930908.0	109931092.0	chr10	41108476.0	41108626.0													2.5987	5.22302	3.05673
chr6	109834912.0	109835199.0	chr10	41178605.0	41178849.0													2.89544	6.65138	4.2848
chr6	109796284.0	109796750.0	chr10	41220998.0	41221221.0													2.57681	5.4561	3.27002				ENSG00000112367	FIG4	1.0
chr6	109793853.0	109794008.0	chr10	41223609.0	41223761.0													2.14477	3.38209	1.66138				ENSG00000112367	FIG4	1.0
chr6	109793109.0	109793342.0	chr10	41224212.0	41224409.0													3.03182	7.27864	4.79764				ENSG00000112367	FIG4	1.0
chr6	109791448.0	109791892.0	chr10	41227816.0	41228228.0													2.38214	4.29486	2.31495				ENSG00000112367	FIG4	1.0
chr6	109788958.0	109789223.0	chr10	41230344.0	41230572.0													3.57321	10.17846	7.41454				ENSG00000112367	FIG4	1.0
chr6	109781497.0	109781688.0	chr10	41236779.0	41236938.0													2.36686	4.25019	2.31495				ENSG00000112367	FIG4	1.0
chr6	109759460.0	109759730.0	chr10	41258768.0	41258977.0													3.11688	7.95699	5.4023				ENSG00000112367	FIG4	1.0
chr6	109743947.0	109744219.0	chr10	41262644.0	41262894.0													2.14133	3.3725	1.66138				ENSG00000112367	FIG4	1.0
chr6	109701367.0	109702013.0	chr10	41293121.0	41293560.0													2.28571	4.01154	2.1157				ENSG00000112367	FIG4	1.0
chr6	109691153.0	109691866.0	chr10	41302665.0	41303329.0													2.9823	7.44976	4.99391				ENSG00000155085,ENSG00000112367	AK9,FIG4	0.8	0.93
chr6	109690451.0	109690663.0	chr10	41303831.0	41304016.0													2.56148	5.25784	3.0885				ENSG00000155085,ENSG00000112367	AK9,FIG4	1.0	1.0
chr6	109688075.0	109688378.0	chr10	41306022.0	41306217.0													2.92354	6.74126	4.33141				ENSG00000155085,ENSG00000112367	AK9,FIG4	1.0	1.0
chr6	109609281.0	109609478.0	chr10	41353153.0	41353332.0													2.27386	3.8579	1.97712				ENSG00000155085	AK9	1.0
chr6	109579720.0	109579911.0	chr10	41366869.0	41367019.0													2.70698	5.71291	3.46029				ENSG00000155085	AK9	1.0
chr6	109508495.0	109508813.0	chr10	41420997.0	41421289.0													2.81526	6.21917	3.88547				ENSG00000155085	AK9	1.0
chr6	109472546.0	109472915.0	chr10	41459253.0	41459602.0													2.25776	4.16252	2.25154				ENSG00000112365	ZBTB24	1.0
chr6	109466084.0	109466330.0	chr10	41464516.0	41464762.0													2.31911	4.47992	2.48261				ENSG00000112365	ZBTB24	1.0
chr6	109464484.0	109464913.0	chr10	41465695.0	41465923.0													2.17597	3.79352	1.97712				ENSG00000112365	ZBTB24	1.0
chr6	109455880.0	109456236.0	chr10	41476162.0	41476411.0													2.42198	4.94703	2.85411				ENSG00000135596	MICAL1		1.0
chr6	109454133.0	109454441.0	chr10	41477808.0	41478118.0													3.9932	15.46626	12.41043				ENSG00000135596	MICAL1	1.0
chr6	109450859.0	109451215.0	chr10	41480521.0	41480825.0													2.34405	5.31512	3.14114				ENSG00000135596	MICAL1	1.0
chr6	109443964.0	109444132.0	chr10	41486956.0	41487123.0													1.95087	3.4249	1.66138				ENSG00000185250	PPIL6		1.0
chr6	109440460.0	109440836.0	chr10	41490231.0	41490615.0													4.08348	15.2844	12.2429				ENSG00000185250,ENSG00000135587	PPIL6,SMPD2		0.55,0.55
chr6	109382291.0	109383450.0	chr10	41518541.0	41519623.0													2.762904	6.733598000000001	4.391541999999999				ENSG00000135535	CD164		0.85
chr6	109381474.0	109381711.0	chr10	41520053.0	41520208.0													2.71282	6.38502	4.03887				ENSG00000135535	CD164	1.0
chr6	109370217.0	109370402.0	chr10	41526890.0	41527040.0													2.27386	3.8579	1.97712				ENSG00000135535	CD164	1.0
chr6	109368134.0	109368312.0	chr10	41529395.0	41529547.0													2.70698	5.71291	3.46029				ENSG00000135535	CD164	1.0
chr6	109352038.0	109352236.0	chr10	41542318.0	41542495.0													2.50965	5.23658	3.06899
chr6	109341356.0	109341517.0	chr10	41552969.0	41553148.0													2.63558	5.64657	3.44366
chr6	109332736.0	109333024.0	chr10	41565184.0	41565438.0													5.62284	28.88884	25.44272
chr6	109331797.0	109332169.0	chr10	41565938.0	41566302.0													2.75032	7.01706	4.58781
chr6	109299089.0	109299346.0	chr10	41599302.0	41599544.0													2.49042	4.75012	2.67473
chr6	109293933.0	109294313.0	chr10	41606718.0	41607051.0													2.2234	3.71352	1.90644
chr6	109282277.0	109282598.0	chr10	41615951.0	41616237.0													2.97934	7.67645	5.1695
chr6	109266484.0	109267031.0	chr10	41625122.0	41625293.0													2.34574	4.31441	2.3327
chr6	109257656.0	109257826.0	chr10	41633915.0	41634084.0													2.5987	5.22302	3.05673
chr6	109228662.0	109228924.0	chr10	41653082.0	41653262.0													2.54103	5.04689	2.9449
chr6	109223800.0	109225899.0	chr10	41657028.0	41657667.0													2.7069799999999997	5.721095	3.4711
chr6	109206120.0	109206275.0	chr10	41666848.0	41666998.0													2.70698	5.71291	3.46029
chr6	109203724.0	109204101.0	chr10	41673607.0	41673947.0													3.14009	7.83081	5.28365
chr6	109154406.0	109154495.0	chr10	41730282.0	41730599.0													2.98364	7.69171	5.18373				ENSG00000183137	CEP57L1	1.0
chr6	109102729.0	109103052.0	chr10	41794180.0	41794457.0													2.5987	5.22302	3.05673				ENSG00000183137	CEP57L1	1.0
chr6	109095300.0	109095596.0	chr10	41809550.0	41809796.0													2.85838	7.5989	5.09724				ENSG00000080546,ENSG00000183137	SESN1,CEP57L1		1.0,1.0
chr6	109080194.0	109080549.0	chr10	41822464.0	41822809.0													2.50626	5.0132449999999995	2.891095				ENSG00000080546	SESN1	1.0
chr6	109075986.0	109076152.0	chr10	41827800.0	41827950.0													2.72251	5.92544	3.65577				ENSG00000080546	SESN1	1.0
chr6	109058786.0	109058858.0	chr10	41847871.0	41848021.0													2.16558	3.44	1.66138				ENSG00000080546	SESN1	1.0
chr6	109053028.0	109053576.0	chr10	41852555.0	41853064.0													2.43628	4.5224899999999995	2.49484				ENSG00000080546	SESN1	1.0
chr6	109009592.0	109010039.0	chr10	41886976.0	41887395.0													2.8152549999999996	6.290464999999999	3.97919				ENSG00000080546	SESN1	1.0						0.002803	1.0
chr6	109008996.0	109009307.0	chr10	41887634.0	41887802.0													2.38214	4.29486	2.31495				ENSG00000080546	SESN1	1.0						0.0061975	2.0
chr6	109008278.0	109008503.0	chr10	41888289.0	41888548.0													2.40838	4.50401	2.50442				ENSG00000080546	SESN1	1.0						0.003725	2.0
chr6	109001368.0	109001573.0	chr10	41894741.0	41894938.0													2.81526	6.21917	3.88547				ENSG00000080546	SESN1	1.0						0.005046	2.0
chr6	108991571.0	108991847.0	chr10	41904479.0	41904738.0													2.38214	4.29486	2.31495				ENSG00000080546	SESN1	1.0
chr6	108966634.0	108966815.0	chr10	41920593.0	41920758.0													2.37453	4.27261	2.31495				ENSG00000118690	ARMC2	1.0
chr6	108947560.0	108947729.0	chr10	41933063.0	41933213.0													2.1461	4.01551	2.11922				ENSG00000118690	ARMC2	1.0
chr6	108945558.0	108945822.0	chr10	41934977.0	41935240.0													2.94883	8.1274	5.56232				ENSG00000118690	ARMC2	1.0
chr6	108926178.0	108926550.0	chr10	41954527.0	41954739.0													2.10416	3.26876	1.57025				ENSG00000118690	ARMC2	1.0
chr6	108895600.0	108895732.0	chr10	41979650.0	41979808.0													2.7627	6.39013	4.04341				ENSG00000118690	ARMC2	1.0
chr6	108893329.0	108893580.0	chr10	41980896.0	41981060.0													2.62361	5.60791	3.40838				ENSG00000118690	ARMC2	1.0
chr6	108878847.0	108879782.0	chr10	41990417.0	41990636.0													2.92354	6.74126	4.33141				ENSG00000118690	ARMC2	1.0
chr6	108872247.0	108872416.0	chr10	41997524.0	41997674.0													2.45763	5.47788	3.28993				ENSG00000118690	ARMC2	1.0
chr6	108870760.0	108871175.0	chr10	41998590.0	41998960.0													2.21493	4.36268	2.37643				ENSG00000118690	ARMC2	1.0
chr6	108834194.0	108834393.0	chr10	42032378.0	42032572.0													3.2	8.65647	6.034
chr6	108831727.0	108832604.0	chr10	42033634.0	42034318.0													3.36134	9.21807	6.5419
chr6	108798795.0	108799003.0	chr10	42057236.0	42057445.0													3.24837	8.39731	5.78946
chr6	108794137.0	108794391.0	chr10	42061611.0	42061853.0													2.38961	4.44736	2.45306
chr6	108782925.0	108783268.0	chr10	42069943.0	42070256.0													3.35665	8.97769	6.31382
chr6	108765685.0	108765863.0	chr10	42091667.0	42091817.0													2.75862	6.37638	4.03061
chr6	108751518.0	108751730.0	chr10	42107400.0	42107591.0													2.92354	6.74126	4.33141
chr6	108739245.0	108739555.0	chr10	42127311.0	42127581.0													2.70698	5.71291	3.46029
chr6	108736873.0	108737124.0	chr10	42130554.0	42130795.0													2.20241	3.65324	1.85237
chr6	108712404.0	108712545.0	chr10	42148841.0	42148991.0													2.25776	4.16252	2.25154
chr6	108692060.0	108692422.0	chr10	42173044.0	42173359.0													2.32671	4.38061	2.39255
chr6	108681396.0	108681557.0	chr10	42184595.0	42184745.0													2.28288	4.12268	2.2156				ENSG00000118689	FOXO3	1.0
chr6	108674320.0	108674789.0	chr10	42191228.0	42191623.0													2.6827	6.27966	3.94135				ENSG00000118689	FOXO3	1.0
chr6	108664169.0	108664344.0	chr10	42197010.0	42197185.0													2.24375	3.88727	2.00365				ENSG00000118689	FOXO3	1.0
chr6	108662208.0	108662481.0	chr10	42198855.0	42199077.0													3.48897	10.12466	7.38203				ENSG00000118689	FOXO3	1.0
chr6	108654027.0	108654234.0	chr10	42205256.0	42205463.0													2.68643	6.29273	3.95346				ENSG00000118689	FOXO3	1.0
chr6	108650489.0	108650680.0	chr10	42208361.0	42208552.0													2.85189	7.21997	4.77636				ENSG00000118689	FOXO3	1.0
chr6	108641617.0	108641770.0	chr10	42216126.0	42216291.0													2.8246	7.12111	4.68465				ENSG00000118689	FOXO3	1.0
chr6	108622702.0	108622844.0	chr10	42228549.0	42228699.0													2.10632	3.37563	1.66138				ENSG00000118689	FOXO3	1.0
chr6	108587166.0	108587420.0	chr10	42253064.0	42253252.0													2.9254	7.30007	4.81781				ENSG00000118689	FOXO3	1.0
chr6	108583178.0	108583324.0	chr10	42256904.0	42257054.0													2.38516	4.95452	2.86108				ENSG00000118689	FOXO3	1.0
chr6	108579992.0	108580086.0	chr10	42259510.0	42259660.0													2.61379	6.03684	3.75811				ENSG00000118689	FOXO3	1.0
chr6	108578013.0	108578205.0	chr10	42261534.0	42261714.0													2.55803	5.54286	3.34926				ENSG00000118689	FOXO3	1.0
chr6	108576146.0	108576300.0	chr10	42263592.0	42263742.0													2.04651	3.296	1.59448				ENSG00000118689	FOXO3	1.0
chr6	108567282.0	108568305.0	chr10	42269450.0	42269858.0													2.480375	5.26513	3.15822				ENSG00000118689	FOXO3	1.0
chr6	108559683.0	108559895.0	chr10	42276620.0	42276825.0													3.27402	11.95006	9.07873				ENSG00000118689	FOXO3		1.0
chr6	108558348.0	108558737.0	chr10	42277586.0	42277964.0													7.28979	53.48249	49.5874				ENSG00000118689	FOXO3		1.0
chr6	108557692.0	108557884.0	chr10	42278380.0	42278576.0													2.35554	5.48635	3.29781				ENSG00000118689	FOXO3		1.0
chr6	108543059.0	108543282.0	chr10	42293988.0	42294175.0													2.22317	4.27862	2.31495									1.0	0.0	intron_variant
chr6	108519294.0	108519889.0	chr10	42316270.0	42316809.0													2.24479	3.77481	1.96127				ENSG00000135537	AFG1L	1.0
chr6	108508008.0	108508182.0	chr10	42319095.0	42319366.0													2.6988	6.17394	3.88407				ENSG00000135537	AFG1L	1.0
chr6	108495226.0	108495439.0	chr10	42326464.0	42326662.0													2.36518	4.62964	2.61804				ENSG00000135537	AFG1L	1.0
chr6	108492341.0	108492511.0	chr10	42327597.0	42327772.0													2.41663	4.79581	2.71622				ENSG00000135537	AFG1L	1.0
chr6	108442775.0	108443177.0	chr10	42363820.0	42364121.0													3.11493	7.74818	5.23628				ENSG00000135537	AFG1L	1.0
chr6	108432000.0	108432224.0	chr10	42372540.0	42372720.0													2.16558	3.44	1.66138				ENSG00000135537	AFG1L	1.0
chr6	108294728.0	108295185.0	chr10	42478294.0	42478724.0													6.70641	45.03132	41.27451				ENSG00000135537	AFG1L		0.71
chr6	108232731.0	108232927.0	chr10	42518408.0	42518602.0													2.27386	3.8579	1.97712				ENSG00000112335	SNX3	1.0
chr6	108226995.0	108227140.0	chr10	42523651.0	42523801.0													2.16558	3.44	1.66138				ENSG00000112335	SNX3	1.0
chr6	108189079.0	108189515.0	chr10	42561233.0	42561648.0													2.94118	7.54069	5.04275
chr6	108176583.0	108176743.0	chr10	42572739.0	42572899.0													2.5578	5.39416	3.21351				ENSG00000112333	NR2E1	1.0
chr6	108166605.0	108166898.0	chr10	42582775.0	42583070.0													2.33564	4.78357	2.70514				ENSG00000112333	NR2E1	1.0
chr6	108166246.0	108166393.0	chr10	42583279.0	42583432.0													2.25499	4.38662	2.39805				ENSG00000112333	NR2E1	1.0
chr6	108164632.0	108164897.0	chr10	42584770.0	42585006.0													2.01049	3.27735	1.57802				ENSG00000112333	NR2E1		1.0
chr6	108158239.0	108158467.0	chr10	42591294.0	42591492.0													2.1978	3.86104	1.97987
chr6	108118201.0	108118473.0	chr10	42633133.0	42633369.0													2.35705	4.8576	2.77277
chr6	108117026.0	108117429.0	chr10	42633931.0	42634295.0													2.079	3.68732	1.88315
chr6	108089485.0	108089642.0	chr10	42652963.0	42653133.0													2.27386	3.8579	1.97712
chr6	108074273.0	108075047.0	chr10	42678739.0	42679372.0													3.276245	12.232195	9.75588				ENSG00000081087	OSTM1	0.6
chr6	108056669.0	108056786.0	chr10	42691965.0	42692140.0													2.6137	5.42222	3.23887				ENSG00000081087	OSTM1	1.0
chr6	108051084.0	108051233.0	chr10	42696212.0	42696362.0													2.1611	3.64085	1.84162				ENSG00000081087	OSTM1	1.0
chr6	108044305.0	108044380.0	chr10	42700935.0	42701091.0													2.49042	4.75012	2.67473				ENSG00000081087	OSTM1	1.0
chr6	107958140.0	107958373.0	chr10	42761368.0	42761604.0													7.14642	35.82047	32.23044				ENSG00000025796	SEC63		0.71
chr6	107957376.0	107957536.0	chr10	42762231.0	42762394.0													2.20588	3.66321	1.86136				ENSG00000025796	SEC63	1.0
chr6	107951585.0	107952114.0	chr10	42764003.0	42764153.0													2.16749	3.65996	1.85863				ENSG00000025796	SEC63	1.0
chr6	107881106.0	107881256.0	chr10	42816360.0	42816510.0													2.44291	4.60792	2.59835				ENSG00000025796	SEC63	1.0
chr6	107820139.0	107820538.0	chr10	42864115.0	42864321.0													2.28773	4.49736	2.49852				ENSG00000146285	SCML4	1.0
chr6	107782117.0	107782382.0	chr10	42902696.0	42902922.0													2.38214	4.29486	2.31495				ENSG00000146285	SCML4	1.0
chr6	107771961.0	107772120.0	chr10	42912280.0	42912451.0													2.5987	5.22302	3.05673				ENSG00000146285	SCML4	1.0
chr6	107770386.0	107770653.0	chr10	42914161.0	42914441.0													2.38214	4.29486	2.31495				ENSG00000146285	SCML4	1.0
chr6	107744767.0	107745187.0	chr10	42934909.0	42935277.0													2.17726	3.85423	2.00384				ENSG00000146285	SCML4	1.0						0.003126	1.0
chr6	107714511.0	107714744.0	chr10	42950187.0	42950380.0													2.38214	4.29486	2.31495				ENSG00000146285	SCML4	1.0
chr6	107703508.0	107703888.0	chr10	42958988.0	42959251.0													2.06379	3.34821	1.64088				ENSG00000146285	SCML4	1.0
chr6	107675073.0	107675290.0	chr10	42987894.0	42988105.0													2.30346	4.1856	2.27196
chr6	107670793.0	107671088.0	chr10	42991484.0	42991744.0													3.02267	7.63613	5.13169												0.006554	2.0
chr6	107662679.0	107662974.0	chr10	42999449.0	42999685.0													3.46493	9.57153	6.85574
chr6	107654159.0	107654385.0	chr10	43007423.0	43007573.0													2.38214	4.29486	2.31495				ENSG00000112320	SOBP	1.0
chr6	107645801.0	107646045.0	chr10	43012081.0	43012300.0													3.46493	9.57153	6.85574				ENSG00000112320	SOBP	1.0
chr6	107635909.0	107636463.0	chr10	43020232.0	43020580.0													3.19094	8.41529	5.80628				ENSG00000112320	SOBP	1.0
chr6	107634683.0	107634890.0	chr10	43021555.0	43021753.0													2.2234	3.71352	1.90644				ENSG00000112320	SOBP	1.0
chr6	107630075.0	107630267.0	chr10	43026427.0	43026595.0													2.5987	5.22302	3.05673				ENSG00000112320	SOBP	1.0
chr6	107628196.0	107628382.0	chr10	43028084.0	43028257.0													2.49042	4.75012	2.67473				ENSG00000112320	SOBP	1.0
chr6	107620101.0	107620444.0	chr10	43034849.0	43035138.0													3.07529	7.61739	5.11437				ENSG00000112320	SOBP	1.0
chr6	107618778.0	107618938.0	chr10	43035888.0	43036048.0													2.27508	3.98009	2.08717				ENSG00000112320	SOBP	1.0
chr6	107613036.0	107613264.0	chr10	43041561.0	43041737.0													3.68149	10.79808	7.9893				ENSG00000112320	SOBP	1.0
chr6	107610160.0	107610361.0	chr10	43044448.0	43044607.0													2.2412	3.76453	1.95223				ENSG00000112320	SOBP	1.0
chr6	107603371.0	107603556.0	chr10	43053760.0	43053947.0													2.5987	5.22302	3.05673				ENSG00000112320	SOBP	1.0
chr6	107595913.0	107596026.0	chr10	43062275.0	43062465.0													2.49042	4.75012	2.67473				ENSG00000112320	SOBP	1.0
chr6	107592592.0	107592775.0	chr10	43066233.0	43066412.0													2.34216	4.30352	2.32281				ENSG00000112320	SOBP	1.0
chr6	107582751.0	107583266.0	chr10	43078133.0	43078632.0													2.36133	4.2987	2.34652				ENSG00000112320	SOBP	1.0
chr6	107580607.0	107581083.0	chr10	43081295.0	43081655.0													3.02241	7.44169	4.9501				ENSG00000112320	SOBP	1.0
chr6	107566888.0	107567106.0	chr10	43095441.0	43095615.0													2.77038	6.07752	3.79548				ENSG00000112320	SOBP	1.0
chr6	107560393.0	107560610.0	chr10	43101919.0	43102128.0													2.38214	4.29486	2.31495				ENSG00000112320	SOBP	1.0
chr6	107559670.0	107559913.0	chr10	43102610.0	43102861.0													2.16558	3.44	1.66138				ENSG00000112320	SOBP	1.0
chr6	107543966.0	107544199.0	chr10	43115902.0	43116136.0													2.66804	5.75108	3.49555				ENSG00000112320	SOBP	1.0
chr6	107532226.0	107532266.0	chr10	43129198.0	43129968.0													3.0399433333333334	8.160739999999999	5.731346666666667				ENSG00000112320	SOBP	1.0
chr6	107502048.0	107502347.0	chr10	43161775.0	43162062.0													3.03182	7.27864	4.79764				ENSG00000112320	SOBP	1.0
chr6	107496526.0	107496797.0	chr10	43167878.0	43168154.0													2.49042	4.75012	2.67473				ENSG00000112320	SOBP	1.0
chr6	107495108.0	107495376.0	chr10	43169299.0	43169527.0													3.57321	10.17846	7.41454				ENSG00000112320	SOBP	1.0
chr6	107489076.0	107489291.0	chr10	43175246.0	43175438.0													2.16558	3.44	1.66138				ENSG00000112320	SOBP		1.0
chr6	107487871.0	107488111.0	chr10	43176283.0	43176449.0													2.92354	6.74126	4.33141				ENSG00000112320	SOBP		1.0
chr6	107482497.0	107482719.0	chr10	43180618.0	43180801.0													2.16558	3.44	1.66138
chr6	107459394.0	107459793.0	chr10	43221276.0	43221648.0													7.30679	42.3184	38.60999				ENSG00000164494	PDSS2		0.57
chr6	107444368.0	107444529.0	chr10	43228325.0	43228475.0													2.27386	3.8579	1.97712				ENSG00000164494	PDSS2	1.0
chr6	107358772.0	107358961.0	chr10	43274942.0	43275102.0													2.16558	3.44	1.66138				ENSG00000164494	PDSS2	1.0
chr6	107345815.0	107345973.0	chr10	43286868.0	43287018.0													2.27386	3.8579	1.97712				ENSG00000164494	PDSS2	1.0
chr6	107345009.0	107345155.0	chr10	43287647.0	43287797.0													2.5987	5.22302	3.05673				ENSG00000164494	PDSS2	1.0
chr6	107311798.0	113407270.0	chr10	43320960.0	43321650.0													2.42445	4.621545	2.584805									373.0	50.0	3_prime_UTR_variant,5_prime_UTR_variant,splice_region_variant,non_coding_transcript_exon_variant,intergenic_variant,intron_variant,missense_variant,downstream_gene_variant,regulatory_region_variant,upstream_gene_variant	0.0053159960931174	494.0
chr6	107284882.0	107285080.0	chr10	43339705.0	43339857.0													3.38983	9.77026	7.04511				ENSG00000164494	PDSS2	1.0
chr6	107221577.0	107221742.0	chr10	43387620.0	43387809.0													3.24837	8.39731	5.78946				ENSG00000164494	PDSS2	1.0
chr6	107202245.0	107202547.0	chr10	43407084.0	43407375.0													3.08325	7.84296	5.29517				ENSG00000164494	PDSS2	1.0
chr6	107178939.0	107179225.0	chr10	43428389.0	43428594.0													2.51009	5.52403	3.33211				ENSG00000164494	PDSS2	1.0
chr6	107131812.0	107132817.0	chr10	43452482.0	43452703.0													2.38214	4.29486	2.31495
chr6	107114095.0	107114431.0	chr10	43479857.0	43480174.0													3.57321	10.17846	7.41454				ENSG00000178409	BEND3	1.0
chr6	107068552.0	107068715.0	chr10	43512077.0	43512237.0													2.56176	5.70368	3.46029				ENSG00000178409	BEND3	1.0
chr6	107065337.0	107065800.0	chr10	43514866.0	43515258.0													2.19472	4.01846	2.12888				ENSG00000178409	BEND3	1.0
chr6	107052286.0	107052569.0	chr10	43522430.0	43522704.0													3.50515	10.18203	7.41793
chr6	107039178.0	107039855.0	chr10	43533052.0	43533394.0													2.90398	7.40761	4.91833				ENSG00000130349	MTRES1	1.0
chr6	106974988.0	106975598.0	chr10	43578454.0	43578924.0													2.86885	6.7448	4.33448				ENSG00000272398	CD24		1.0
chr6	106974152.0	106974753.0	chr10	43579145.0	43579528.0													3.47734	9.84844	7.11932				ENSG00000272398	CD24	0.96
chr6	106972903.0	106973067.0	chr10	43580576.0	43580726.0													2.11752	3.3061	1.60334				ENSG00000272398	CD24	1.0
chr6	106966760.0	106967094.0	chr10	43587092.0	43587424.0													2.70698	5.71291	3.46029
chr6	106961471.0	106963253.0	chr10	43593212.0	43593438.0													2.92354	6.74126	4.33141
chr6	106926485.0	106926763.0	chr10	43618588.0	43618843.0													2.19895	3.64329	1.84363
chr6	106921898.0	106922121.0	chr10	43621304.0	43621484.0													2.71824	5.91182	3.64333
chr6	106803379.0	106803635.0	chr10	43690390.0	43690615.0													2.16558	3.44	1.66138
chr6	106790040.0	106790227.0	chr10	43705712.0	43705934.0													2.5987	5.22302	3.05673
chr6	106771732.0	106771828.0	chr10	43725882.0	43726307.0													3.41079	9.314445	6.636475
chr6	106751419.0	106751733.0	chr10	43739628.0	43739966.0													2.49042	4.75012	2.67473
chr6	106741248.0	106741466.0	chr10	43749646.0	43749796.0													2.5987	5.22302	3.05673
chr6	106703985.0	106704176.0	chr10	43814039.0	43814220.0													3.03182	7.27864	4.79764
chr6	106692765.0	106693124.0	chr10	43831324.0	43831500.0													2.38214	4.29486	2.31495
chr6	106670133.0	106670306.0	chr10	43870399.0	43870563.0													2.37154	4.52148	2.52033
chr6	106666935.0	106667373.0	chr10	43873662.0	43873930.0													2.92354	6.74126	4.33141				ENSG00000130348	QRSL1	1.0
chr6	106654820.0	106655208.0	chr10	43881829.0	43882166.0													2.38214	4.29486	2.31495				ENSG00000130348	QRSL1	1.0
chr6	106650541.0	106650812.0	chr10	43887248.0	43887467.0													2.89555	6.83315	4.4169				ENSG00000130348	QRSL1	1.0
chr6	106639885.0	106640279.0	chr10	43896236.0	43896605.0													3.448665	10.007725	7.279965				ENSG00000130348	QRSL1	1.0
chr6	106629458.0	106629691.0	chr10	43901626.0	43901836.0													3.25581	9.49782	6.80693				ENSG00000130347,ENSG00000130348	RTN4IP1,QRSL1		0.83,0.83
chr6	106577168.0	106577385.0	chr10	43941614.0	43941945.0													2.77157	6.92781	4.50484				ENSG00000130347	RTN4IP1	1.0
chr6	106552805.0	106552972.0	chr10	43967079.0	43967236.0													2.52101	6.28191	3.94338				ENSG00000112297	CRYBG1	1.0
chr6	106547182.0	106547466.0	chr10	43971108.0	43971900.0													4.39189	22.71603	19.42621				ENSG00000112297	CRYBG1	1.0
chr6	106545059.0	106545496.0	chr10	43973106.0	43973536.0													5.32423	32.35964	28.8389				ENSG00000112297	CRYBG1	1.0
chr6	106538029.0	106538712.0	chr10	43979981.0	43980595.0													2.5095349999999996	5.221145	3.130455				ENSG00000112297	CRYBG1	1.0
chr6	106530660.0	106530780.0	chr10	43985755.0	43985905.0													2.11268	3.39407	1.66138				ENSG00000112297	CRYBG1	1.0
chr6	106526425.0	106527279.0	chr10	43989277.0	43989721.0													2.36018	4.35826	2.37229				ENSG00000112297	CRYBG1	1.0
chr6	106520175.0	106520367.0	chr10	43998109.0	43998298.0													2.382	4.94365	2.85121				ENSG00000112297	CRYBG1	1.0
chr6	106519529.0	106519971.0	chr10	43998505.0	43998938.0													2.71532	6.88474	4.46488				ENSG00000112297	CRYBG1	1.0
chr6	106512668.0	106513136.0	chr10	44003370.0	44003752.0													2.390205	5.05121	2.952395				ENSG00000112297	CRYBG1	1.0
chr6	106508964.0	106509122.0	chr10	44006975.0	44007135.0													2.27058	4.20319	2.28805				ENSG00000112297	CRYBG1	1.0
chr6	106491963.0	106492219.0	chr10	44024488.0	44024710.0													2.65655	6.02993	3.75173				ENSG00000112297	CRYBG1	1.0
chr6	106476318.0	106476543.0	chr10	44039393.0	44039543.0													2.54357	5.49417	3.30473				ENSG00000112297	CRYBG1	1.0
chr6	106473900.0	106474442.0	chr10	44043622.0	44044093.0													5.04435	24.097315	21.146715				ENSG00000112297	CRYBG1	1.0
chr6	106451430.0	106451817.0	chr10	44065738.0	44066038.0													2.34375	4.43425	2.4414				ENSG00000112297	CRYBG1	1.0
chr6	106442563.0	106443346.0	chr10	44074303.0	44074970.0													2.64961	6.16336	3.87418				ENSG00000112297	CRYBG1	1.0
chr6	106439487.0	106439732.0	chr10	44079196.0	44079451.0													2.81526	6.21917	3.88547				ENSG00000112297	CRYBG1	1.0
chr6	106431593.0	106432118.0	chr10	44084393.0	44085047.0													2.3821399999999997	4.30401	2.325925				ENSG00000112297	CRYBG1	1.0
chr6	106429184.0	106429335.0	chr10	44093386.0	44093607.0													2.96453	7.05978	4.62747				ENSG00000112297	CRYBG1	1.0
chr6	106398006.0	106398224.0	chr10	44112905.0	44113063.0													2.12355	3.52823	1.74035				ENSG00000112297	CRYBG1	1.0
chr6	106387337.0	106388765.0	chr10	44121207.0	44121669.0													2.81526	6.21917	3.88547				ENSG00000112297	CRYBG1	1.0
chr6	106372114.0	106372442.0	chr10	44137777.0	44137988.0													2.69474	6.80664	4.39218				ENSG00000112297	CRYBG1	1.0
chr6	106325386.0	106325969.0	chr10	44268205.0	44268704.0													8.09154	56.79088	52.84491				ENSG00000057663	ATG5	0.64
chr6	106291741.0	106291937.0	chr10	44295684.0	44295849.0													2.70698	5.71291	3.46029				ENSG00000057663	ATG5	1.0
chr6	106279470.0	106279693.0	chr10	44303695.0	44303917.0													3.30657	9.68825	6.96687				ENSG00000057663	ATG5	1.0
chr6	106270975.0	106271256.0	chr10	44306214.0	44306473.0													2.26293	3.82669	1.97712				ENSG00000057663	ATG5	1.0
chr6	106242881.0	106243007.0	chr10	44324050.0	44324219.0													2.81526	6.21917	3.88547				ENSG00000057663	ATG5	1.0
chr6	106159075.0	106159761.0	chr10	44385857.0	44386464.0													2.49927	5.468245	3.327935
chr6	106143840.0	106144200.0	chr10	44402095.0	44402425.0													2.46704	5.51189	3.32117
chr6	106124333.0	106124496.0	chr10	44422459.0	44422857.0													3.94138	13.04755	10.1095
chr6	106122567.0	106122797.0	chr10	44424956.0	44425181.0													2.13523	3.45942	1.67869
chr6	106116488.0	106116901.0	chr10	44430597.0	44430872.0													2.22652	3.94964	2.05974
chr6	106115607.0	106116133.0	chr10	44431289.0	44431491.0													2.06287	3.24931	1.55295
chr6	106105172.0	106105528.0	chr10	44441459.0	44441815.0													2.27948	4.11229	2.20624				ENSG00000057657	PRDM1	1.0
chr6	106104708.0	106104977.0	chr10	44442010.0	44442275.0													2.32794	4.26025	2.31495				ENSG00000057657	PRDM1	1.0
chr6	106098686.0	106098871.0	chr10	44447482.0	44447669.0													2.27386	3.8579	1.97712				ENSG00000057657	PRDM1	1.0
chr6	106090412.0	106090599.0	chr10	44454569.0	44454759.0													2.17166	3.56469	1.77318				ENSG00000057657	PRDM1	1.0
chr6	106088179.0	106088369.0	chr10	44456706.0	44456890.0													2.1683	3.55499	1.76447				ENSG00000057657	PRDM1	1.0
chr6	106086367.0	106086531.0	chr10	44458529.0	44458679.0													2.16558	3.44	1.66138				ENSG00000057657	PRDM1	1.0
chr6	106078310.0	106080332.0	chr10	44465026.0	44465671.0													2.7927	6.14808	3.8602									1.0	0.0	intron_variant
chr6	106055285.0	106055545.0	chr10	44484353.0	44484593.0													2.16558	3.44	1.66138
chr6	106053787.0	106054002.0	chr10	44486155.0	44486337.0													2.27386	3.8579	1.97712
chr6	106049598.0	106049765.0	chr10	44490317.0	44490467.0													2.16558	3.44	1.66138
chr6	105992481.0	105992740.0	chr10	44529388.0	44529653.0													3.68149	10.79808	7.9893
chr6	105891718.0	105892001.0	chr10	44607978.0	44608225.0													2.48509	5.01529	2.91604
chr6	105835385.0	105835619.0	chr10	44661307.0	44661488.0													2.27386	3.8579	1.97712
chr6	11583243.0	11583408.0	chr10	44681435.0	44681597.0													2.27386	3.8579	1.97712				ENSG00000205269	TMEM170B	1.0
chr6	105811141.0	105811790.0	chr10	44684709.0	44684984.0													3.14009	7.83081	5.28365
chr6	105793465.0	105793639.0	chr10	44702753.0	44702915.0													2.81526	6.21917	3.88547
chr6	105750259.0	105750560.0	chr10	44745627.0	44745850.0													3.35665	8.97769	6.31382
chr6	105688700.0	105688734.0	chr10	44789800.0	44790267.0													2.869395	6.8092299999999994	4.53796
chr6	105629698.0	105629903.0	chr10	44842750.0	44842946.0													3.49391	9.90581	7.17393
chr6	105606406.0	105606624.0	chr10	44865220.0	44865415.0													2.27386	3.8579	1.97712
chr6	105595873.0	105596028.0	chr10	44877554.0	44877704.0													2.70698	5.71291	3.46029
chr6	105589888.0	105590137.0	chr10	44885273.0	44885547.0													2.92354	6.74126	4.33141
chr6	105580435.0	105580631.0	chr10	44891939.0	44892137.0													2.2412	3.76453	1.95223
chr6	105558259.0	105558462.0	chr10	44926306.0	44926498.0													2.38214	4.29486	2.31495
chr6	105547031.0	105547164.0	chr10	44939314.0	44939569.0													3.68149	10.79808	7.9893
chr6	105538213.0	105538563.0	chr10	44944179.0	44944497.0													2.49042	4.75012	2.67473
chr6	105513328.0	105513633.0	chr10	44973334.0	44973548.0													2.27386	3.8579	1.97712
chr6	105511030.0	105511267.0	chr10	44978511.0	44978718.0													3.46493	9.57153	6.85574
chr6	105501579.0	105502041.0	chr10	44987095.0	44987518.0													2.16558	3.44	1.66138
chr6	105499207.0	105499364.0	chr10	44989757.0	44989921.0													2.92354	6.74126	4.33141
chr6	105495430.0	105495698.0	chr10	44992255.0	44992487.0													2.38214	4.29486	2.31495
chr6	71165716.0	71166042.0	chr10	45013450.0	45013763.0													2.76112	5.982139999999999	3.69407
chr6	105435891.0	105436092.0	chr10	45040771.0	45040952.0													2.81526	6.21917	3.88547
chr6	105403416.0	105403753.0	chr10	45066684.0	45066932.0													2.47934	5.69602	3.46029				ENSG00000085377	PREP		1.0
chr6	105398216.0	105398570.0	chr10	45071510.0	45071757.0													1.96375	3.38601	1.66138				ENSG00000085377	PREP	1.0
chr6	105384368.0	105384571.0	chr10	45082554.0	45082756.0													2.8246	7.12111	4.68465				ENSG00000085377	PREP	1.0
chr6	105377828.0	105378041.0	chr10	45090458.0	45090641.0													2.31738	4.22809	2.31013				ENSG00000085377	PREP	1.0
chr6	105375915.0	105376125.0	chr10	45092790.0	45092945.0													2.44399	4.74748	2.67473				ENSG00000085377	PREP	1.0
chr6	105313436.0	105313686.0	chr10	45135039.0	45135288.0													2.19684	4.07871	2.17625				ENSG00000085377	PREP	1.0
chr6	105312303.0	105312448.0	chr10	45136514.0	45136664.0													2.29358	4.3966	2.40708				ENSG00000085377	PREP	1.0
chr6	105297703.0	105297900.0	chr10	45144971.0	45145151.0													2.55078	5.51846	3.32698				ENSG00000085377	PREP	1.0
chr6	105189028.0	105189385.0	chr10	45277053.0	45277358.0													2.49042	4.75012	2.67473
chr6	105179223.0	105179749.0	chr10	45289637.0	45290005.0													2.43628	4.576455	2.560835				ENSG00000132429	POPDC3	1.0
chr6	105161274.0	105161511.0	chr10	45315191.0	45315416.0													2.62361	5.60791	3.40838				ENSG00000132429	POPDC3	1.0
chr6	105157054.0	105157351.0	chr10	45318995.0	45319223.0													2.39708	4.46993	2.47339
chr6	105132335.0	105132501.0	chr10	45340235.0	45340385.0													2.08153	3.59781	1.80299				ENSG00000112276	BVES	1.0						0.009862	1.0
chr6	105128556.0	105128803.0	chr10	45344058.0	45344272.0													2.37192	4.65145	2.63761				ENSG00000112276	BVES	1.0
chr6	105114741.0	105115486.0	chr10	45355052.0	45355381.0													3.08611	8.05221	5.49178				ENSG00000112276	BVES	1.0
chr6	105082755.0	105082961.0	chr10	45376972.0	45377184.0													3.35135	8.95991	6.31382				ENSG00000187772	LIN28B	1.0
chr6	105081863.0	105082055.0	chr10	45377876.0	45378061.0													2.70698	5.71291	3.46029				ENSG00000187772	LIN28B	1.0
chr6	105078768.0	105079165.0	chr10	45380651.0	45381078.0													3.46493	9.630435	6.9315299999999995				ENSG00000187772	LIN28B	1.0
chr6	105036961.0	105037109.0	chr10	45410318.0	45410471.0													2.5987	5.22302	3.05673				ENSG00000187772	LIN28B	1.0
chr6	105028972.0	105029139.0	chr10	45418680.0	45418830.0													2.56547	5.12172	3.01268				ENSG00000187772	LIN28B	1.0
chr6	104958045.0	104958222.0	chr10	45469099.0	45469272.0													3.24837	8.39731	5.78946				ENSG00000187772	LIN28B	1.0
chr6	104955549.0	104955758.0	chr10	45471465.0	45471648.0													4.76428	17.62376	14.48608				ENSG00000187772	LIN28B		1.0
chr6	104940993.0	104941628.0	chr10	45485714.0	45486244.0													3.68149	11.42339	8.771405
chr6	104890768.0	104890914.0	chr10	45543053.0	45543203.0													2.5987	5.22302	3.05673									1.0	0.0	intron_variant
chr6	104859764.0	104860109.0	chr10	45577658.0	45577967.0													4.22289	14.07506	11.08079				ENSG00000085382	HACE1		0.55
chr6	104856740.0	104856930.0	chr10	45580430.0	45580589.0													2.81526	6.21917	3.88547				ENSG00000085382	HACE1	1.0
chr6	104811310.0	104811716.0	chr10	45638006.0	45638402.0													3.14009	7.83081	5.28365				ENSG00000085382	HACE1	1.0
chr6	104750677.0	104750953.0	chr10	45686226.0	45686412.0													3.03182	7.27864	4.79764				ENSG00000085382	HACE1	1.0
chr6	104711392.0	104711689.0	chr10	45761164.0	45761474.0													2.16558	3.44	1.66138
chr6	104681981.0	104682322.0	chr10	45812990.0	45813314.0													2.95047	7.01378	4.5849
chr6	104645661.0	104645964.0	chr10	45828950.0	45829238.0													2.55319	5.08416	2.97856
chr6	104631116.0	104631278.0	chr10	45856685.0	45856845.0													2.27386	3.8579	1.97712
chr6	104625657.0	104625863.0	chr10	45864136.0	45864314.0													2.27386	3.8579	1.97712
chr6	104620184.0	104620330.0	chr10	45868938.0	45869112.0													2.63959	5.65952	3.4555
chr6	104607862.0	104608050.0	chr10	45881114.0	45881278.0													2.49042	4.75012	2.67473
chr6	104606500.0	104606669.0	chr10	45884388.0	45884551.0													3.01237	7.21562	4.77222
chr6	104601801.0	104602112.0	chr10	45888921.0	45889211.0													3.03182	7.27864	4.79764
chr6	104601037.0	104601234.0	chr10	45889807.0	45889998.0													2.70698	5.71291	3.46029
chr6	104555003.0	104555595.0	chr10	45961742.0	45962036.0													2.5987	5.22302	3.05673
chr6	104530501.0	104530638.0	chr10	46007183.0	46007333.0													2.16558	3.44	1.66138
chr6	104520904.0	104521064.0	chr10	46016773.0	46016944.0													2.16558	3.44	1.66138
chr6	104506733.0	104506994.0	chr10	46039526.0	46039791.0													3.68149	10.79808	7.9893
chr6	104488317.0	104488611.0	chr10	46052494.0	46052736.0													2.49042	4.75012	2.67473
chr6	104473287.0	104473457.0	chr10	46071304.0	46071473.0													2.70698	5.71291	3.46029
chr6	104443559.0	104443801.0	chr10	46107137.0	46107364.0													2.27386	3.8579	1.97712
chr6	104358097.0	104358291.0	chr10	46193611.0	46193802.0													2.5987	5.22302	3.05673
chr6	104352166.0	104352314.0	chr10	46202255.0	46202405.0													2.49042	4.75012	2.67473
chr6	104333631.0	104333913.0	chr10	46228534.0	46228804.0													2.38214	4.29486	2.31495
chr6	104323486.0	104323618.0	chr10	46237839.0	46237991.0													3.24837	8.39731	5.78946
chr6	104316553.0	104317046.0	chr10	46244762.0	46245194.0													3.57321	10.17846	7.41454
chr6	104108718.0	104109089.0	chr10	46422080.0	46422449.0													2.5987	5.22302	3.05673
chr6	103774235.0	103774456.0	chr10	46873307.0	46873457.0													2.70698	5.71291	3.46029
chr6	103666488.0	103666676.0	chr10	47019476.0	47019670.0													2.70698	5.71291	3.46029
chr6	103624892.0	103625562.0	chr10	47089595.0	47089924.0													2.16558	3.44	1.66138									1.0	0.0	intergenic_variant
chr6	103576698.0	103576920.0	chr10	47118792.0	47119025.0													2.70698	5.71291	3.46029
chr6	102914230.0	102914484.0	chr10	48094895.0	48095141.0													2.49042	4.75012	2.67473
chr6	102669199.0	102669450.0	chr10	48336044.0	48336290.0													2.27386	3.8579	1.97712
chr6	102150156.0	102150307.0	chr10	48982256.0	48982406.0													2.5987	5.22302	3.05673
chr6	102079097.0	102079251.0	chr10	49088427.0	49088577.0													2.81526	6.21917	3.88547
chr6	101929011.0	101929275.0	chr10	49238378.0	49238598.0													3.24837	8.39731	5.78946				ENSG00000164418	GRIK2	1.0
chr6	101738772.0	101739070.0	chr10	49465793.0	49466100.0													2.38214	4.29486	2.31495				ENSG00000164418	GRIK2	1.0
chr6	101723008.0	101723248.0	chr10	49480498.0	49480650.0													3.03182	7.27864	4.79764				ENSG00000164418	GRIK2	1.0
chr6	101651743.0	101651910.0	chr10	49546428.0	49546578.0													2.49042	4.75012	2.67473				ENSG00000164418	GRIK2	1.0
chr6	101578480.0	101578631.0	chr10	49624029.0	49624179.0													2.38214	4.29486	2.31495				ENSG00000164418	GRIK2	1.0
chr6	101535538.0	101535686.0	chr10	49651794.0	49651944.0													2.5987	5.22302	3.05673				ENSG00000164418	GRIK2	1.0
chr6	101458444.0	101458666.0	chr10	49726012.0	49726233.0													3.24837	8.39731	5.78946				ENSG00000164418	GRIK2	1.0
chr6	101406525.0	101406696.0	chr10	49775733.0	49775883.0													2.70698	5.71291	3.46029				ENSG00000164418	GRIK2	1.0
chr6	101399566.0	101399763.0	chr10	49782791.0	49782984.0													2.92354	6.74126	4.33141				ENSG00000164418	GRIK2	1.0
chr6	101398577.0	101398806.0	chr10	49783722.0	49783934.0													2.27386	3.8579	1.97712				ENSG00000164418	GRIK2	1.0
chr6	101391786.0	101392170.0	chr10	49790193.0	49790538.0													3.78977	11.43006	8.57941				ENSG00000164418	GRIK2		1.0
chr6	101285633.0	101286173.0	chr10	49994201.0	49994675.0													2.38214	4.29486	2.31495
chr6	101117239.0	101117435.0	chr10	50197434.0	50197625.0													2.16558	3.44	1.66138
chr6	101115705.0	101115925.0	chr10	50198919.0	50199154.0													2.5987	5.22302	3.05673
chr6	101080327.0	101080482.0	chr10	50282049.0	50282199.0													2.49042	4.75012	2.67473
chr6	100919126.0	100919679.0	chr10	50565216.0	50565366.0													2.16558	3.44	1.66138
chr6	100848231.0	100848381.0	chr10	50618036.0	50618186.0													2.16558	3.44	1.66138				ENSG00000112249	ASCC3	1.0
chr6	100702470.0	100702674.0	chr10	50680727.0	50680877.0													2.38214	4.29486	2.31495				ENSG00000112249	ASCC3	1.0
chr6	100483950.0	100484149.0	chr10	50877732.0	50877901.0													2.5987	5.22302	3.05673
chr6	100467931.0	100468161.0	chr10	50891776.0	50891988.0													2.70552	5.87118	3.60577				ENSG00000112246	SIM1		1.0
chr6	100465183.0	100465379.0	chr10	50894266.0	50894440.0													2.8632	6.54777	4.18893				ENSG00000112246	SIM1		1.0
chr6	100464609.0	100464922.0	chr10	50894710.0	50895012.0													2.16558	3.44	1.66138				ENSG00000112246	SIM1	1.0
chr6	100460884.0	100461077.0	chr10	50898054.0	50898249.0													3.11996	7.76471	5.25176				ENSG00000112246	SIM1	1.0
chr6	100439878.0	100440443.0	chr10	50919984.0	50920145.0													2.81526	6.21917	3.88547				ENSG00000112246	SIM1	1.0
chr6	100394156.0	100394336.0	chr10	50980490.0	50980647.0													3.35665	8.97769	6.31382				ENSG00000112246	SIM1	1.0
chr6	100371705.0	100371917.0	chr10	51012448.0	51012603.0													2.27386	3.8579	1.97712
chr6	100362365.0	100362492.0	chr10	51015642.0	51015797.0													2.68097	5.63222	3.43074
chr6	100179716.0	100179867.0	chr10	51277220.0	51277373.0													3.14009	7.83081	5.28365
chr6	116799640.0	116799854.0	chr10	51620079.0	51620300.0													3.57321	10.17846	7.41454				ENSG00000173612	GPRC6A	1.0
chr6	116806290.0	116806443.0	chr10	51626350.0	51626504.0													2.16558	3.44	1.66138				ENSG00000173612	GPRC6A	1.0
chr6	116876644.0	116876826.0	chr10	51677212.0	51677379.0													2.81526	6.21917	3.88547				ENSG00000185002	RFX6		1.0
chr6	116877067.0	116877593.0	chr10	51677616.0	51678112.0													2.16558	3.44	1.66138				ENSG00000185002	RFX6	0.67
chr6	116880588.0	116880765.0	chr10	51681854.0	51682028.0													2.81526	6.21917	3.88547				ENSG00000185002	RFX6	1.0
chr6	116884021.0	116884182.0	chr10	51684796.0	51684950.0													2.16558	3.44	1.66138				ENSG00000185002	RFX6	1.0
chr6	116895656.0	116895822.0	chr10	51695446.0	51695760.0													2.92354	6.74126	4.33141				ENSG00000185002	RFX6	1.0
chr6	116945137.0	116945329.0	chr10	51759357.0	51759529.0													2.49042	4.75012	2.67473
chr6	116960754.0	116960951.0	chr10	51776254.0	51776434.0													2.38214	4.29486	2.31495									1.0	0.0	intergenic_variant
chr6	117169988.0	117170384.0	chr10	51946919.0	51947293.0													3.03182	7.27864	4.79764
chr6	117195008.0	117195262.0	chr10	51961582.0	51961832.0													2.38214	4.29486	2.31495
chr6	117199598.0	117199769.0	chr10	51962828.0	51962990.0													2.27386	3.8579	1.97712
chr6	117207008.0	117207165.0	chr10	51970185.0	51970342.0													2.27386	3.8579	1.97712
chr6	117265841.0	117265961.0	chr10	52022800.0	52022956.0													2.27386	3.8579	1.97712				ENSG00000170162	VGLL2	1.0
chr6	117268289.0	117268552.0	chr10	52025161.0	52025424.0													2.13523	3.45942	1.67869				ENSG00000170162	VGLL2	1.0
chr6	117270570.0	117270845.0	chr10	52027461.0	52027727.0													3.32542	9.7586	7.03389				ENSG00000170162	VGLL2	1.0
chr6	117270990.0	117271209.0	chr10	52027872.0	52028129.0													2.13592	3.56538	1.77369				ENSG00000170162	VGLL2	1.0
chr6	117275194.0	117275414.0	chr10	52031722.0	52031946.0													2.64271	5.51302	3.32194
chr6	117307721.0	117307972.0	chr10	52063578.0	52063825.0													2.16558	3.44	1.66138				ENSG00000047936	ROS1	1.0
chr6	117312194.0	117312398.0	chr10	52068090.0	52068286.0													3.14009	7.83081	5.28365				ENSG00000047936	ROS1	1.0
chr6	117321178.0	117321328.0	chr10	52077768.0	52077918.0													3.24837	8.39731	5.78946				ENSG00000047936,ENSG00000282218	ROS1,ENSG00000282218	1.0,1.0
chr6	117358028.0	117358222.0	chr10	52121021.0	52121210.0													2.49042	4.75012	2.67473				ENSG00000047936,ENSG00000282218	ROS1,ENSG00000282218	1.0,1.0
chr6	117387687.0	117387861.0	chr10	52145651.0	52145829.0													3.14009	7.83081	5.28365				ENSG00000047936,ENSG00000282218	ROS1,ENSG00000282218	1.0,1.0
chr6	117397052.0	117397389.0	chr10	52166183.0	52166527.0													2.16558	3.44	1.66138				ENSG00000047936,ENSG00000282218	ROS1,ENSG00000282218	1.0,1.0
chr6	117416436.0	117416692.0	chr10	52180328.0	52180576.0													2.27386	3.8579	1.97712				ENSG00000047936,ENSG00000282218	ROS1,ENSG00000282218	1.0,1.0
chr6	117506317.0	117506427.0	chr10	52263567.0	52263792.0													3.03182	7.27864	4.79764				ENSG00000282218,ENSG00000164465	ENSG00000282218,DCBLD1	1.0,1.0
chr6	117520071.0	117520680.0	chr10	52284346.0	52284794.0													2.39578	4.72862	2.67473				ENSG00000282218,ENSG00000164465	ENSG00000282218,DCBLD1	1.0,1.0
chr6	117523931.0	117524104.0	chr10	52288993.0	52289197.0													2.16558	3.44	1.66138				ENSG00000282218,ENSG00000164465	ENSG00000282218,DCBLD1	1.0,1.0
chr6	117535356.0	117535578.0	chr10	52309571.0	52309778.0													2.27386	3.8579	1.97712				ENSG00000282218,ENSG00000164465	ENSG00000282218,DCBLD1	1.0,1.0
chr6	117547948.0	117548154.0	chr10	52319517.0	52319723.0													2.5987	5.22302	3.05673				ENSG00000282218,ENSG00000164465	ENSG00000282218,DCBLD1	1.0,1.0
chr6	117601959.0	117602274.0	chr10	52381566.0	52381884.0													2.49626	5.0509	2.9485				ENSG00000047932	GOPC	1.0
chr6	117675165.0	117675594.0	chr10	52417263.0	52417664.0													8.9782	64.56864	60.50341				ENSG00000153989	NUS1		0.71
chr6	117770083.0	117770290.0	chr10	52478676.0	52478844.0													2.70698	5.71291	3.46029
chr6	117876117.0	117876282.0	chr10	52657656.0	52657813.0													2.49042	4.75012	2.67473
chr6	117908008.0	117908576.0	chr10	52691282.0	52691855.0													3.14009	7.83081	5.28365				ENSG00000196376	SLC35F1	1.0
chr6	117915773.0	117915952.0	chr10	52699799.0	52699949.0													2.77502	6.43158	4.0817				ENSG00000196376	SLC35F1	1.0
chr6	117918237.0	117918358.0	chr10	52703249.0	52703431.0													2.13953	3.68051	1.87697				ENSG00000196376	SLC35F1	1.0
chr6	117933314.0	117933493.0	chr10	52718229.0	52718413.0													3.14009	7.83081	5.28365				ENSG00000196376	SLC35F1	1.0
chr6	117935427.0	117935603.0	chr10	52721800.0	52721972.0													2.27386	3.8579	1.97712				ENSG00000196376	SLC35F1	1.0
chr6	117936141.0	117936324.0	chr10	52722511.0	52722661.0													2.34043	4.17269	2.26065				ENSG00000196376	SLC35F1	1.0
chr6	117937767.0	117938038.0	chr10	52724172.0	52724403.0													3.10992	7.73169	5.22082				ENSG00000196376	SLC35F1	1.0
chr6	117951686.0	117952274.0	chr10	52742572.0	52743159.0													3.528955	10.3256	7.587145				ENSG00000196376	SLC35F1	1.0
chr6	117955697.0	117956460.0	chr10	52747614.0	52748351.0													2.52427	5.28454	3.11281				ENSG00000196376	SLC35F1	1.0
chr6	117981812.0	117982023.0	chr10	52770367.0	52770522.0													2.81526	6.21917	3.88547				ENSG00000196376	SLC35F1	1.0
chr6	118005264.0	118005456.0	chr10	52786179.0	52786370.0													2.16558	3.44	1.66138				ENSG00000196376	SLC35F1	1.0
chr6	118013056.0	118013315.0	chr10	52791657.0	52791914.0													2.27386	3.8579	1.97712				ENSG00000196376	SLC35F1	1.0
chr6	118017158.0	118017317.0	chr10	52797191.0	52797360.0													2.49042	4.75012	2.67473				ENSG00000196376	SLC35F1	1.0
chr6	118020311.0	118020928.0	chr10	52800279.0	52800695.0													3.302515	8.72855	6.10609				ENSG00000196376	SLC35F1	1.0
chr6	118041354.0	118042157.0	chr10	52815911.0	52816631.0													3.22078	8.51759	5.90304				ENSG00000196376	SLC35F1	1.0
chr6	118056979.0	118057354.0	chr10	52836824.0	52837179.0													2.27386	3.8579	1.97712				ENSG00000196376	SLC35F1	1.0
chr6	118090239.0	118090395.0	chr10	52865484.0	52865641.0													2.70698	5.71291	3.46029				ENSG00000196376	SLC35F1	1.0
chr6	118100343.0	118100515.0	chr10	52876908.0	52877083.0													2.38214	4.29486	2.31495				ENSG00000196376	SLC35F1	1.0
chr6	118121397.0	118121564.0	chr10	52901001.0	52901151.0													2.38214	4.29486	2.31495				ENSG00000196376	SLC35F1	1.0
chr6	118136725.0	118136948.0	chr10	52917087.0	52917306.0													3.03182	7.27864	4.79764				ENSG00000196376	SLC35F1	1.0
chr6	118186048.0	118186386.0	chr10	52981271.0	52981614.0													4.98084	19.11242	15.92503				ENSG00000196376	SLC35F1	1.0
chr6	118223502.0	118223829.0	chr10	53013795.0	53014110.0													2.49042	4.75012	2.67473				ENSG00000196376	SLC35F1	1.0
chr6	118238901.0	118239057.0	chr10	53026980.0	53027133.0													2.38214	4.29486	2.31495				ENSG00000196376	SLC35F1	1.0
chr6	118267087.0	118267468.0	chr10	53062543.0	53062878.0													2.27386	3.8579	1.97712				ENSG00000196376	SLC35F1	1.0
chr6	118317075.0	118317345.0	chr10	53110931.0	53111183.0													3.14009	7.83081	5.28365				ENSG00000196376	SLC35F1	1.0
chr6	118375268.0	118375495.0	chr10	53178365.0	53178517.0													2.38214	4.29486	2.31495
chr6	118401138.0	118401509.0	chr10	53215844.0	53216181.0													2.5987	5.22302	3.05673
chr6	118389682.0	118389848.0	chr10	53229367.0	53229552.0													2.5987	5.22302	3.05673
chr6	118511053.0	118511241.0	chr10	53312307.0	53312457.0													2.81526	6.21917	3.88547				ENSG00000111860	CEP85L	1.0						0.00195105	2.0
chr6	118655623.0	118655676.0	chr10	53383453.0	53384219.0													6.51653	34.14587	30.58942				ENSG00000111860	CEP85L		1.0
chr6	118666463.0	118666819.0	chr10	53394913.0	53395187.0													2.16558	3.44	1.66138
chr6	118704026.0	118704872.0	chr10	53428477.0	53429010.0													2.404733333333333	4.7623500000000005	2.7037666666666667
chr6	118768739.0	118768945.0	chr10	53503350.0	53503517.0													2.38214	4.29486	2.31495
chr6	118796208.0	118800149.0	chr10	53527920.0	53528107.0													2.91519	7.8143	5.28365
chr6	118824804.0	118825340.0	chr10	53540304.0	53540751.0													3.31061	9.48323	6.79306				ENSG00000111877	MCM9	1.0
chr6	118893783.0	118894312.0	chr10	53596524.0	53597089.0													5.339895	23.623665	20.417335				ENSG00000111877,ENSG00000111875	MCM9,ASF1A	1.0	0.7
chr6	118901075.0	118901389.0	chr10	53602630.0	53602833.0													3.03182	7.27864	4.79764				ENSG00000111877,ENSG00000111875	MCM9,ASF1A	1.0,1.0
chr6	118903057.0	118903399.0	chr10	53604280.0	53604506.0													4.00633	12.72975	9.80293				ENSG00000111877,ENSG00000111875	MCM9,ASF1A	1.0,1.0
chr6	118913609.0	118913976.0	chr10	53613122.0	53613423.0													2.5987	5.22302	3.05673				ENSG00000111877	MCM9	1.0
chr6	118917504.0	118917694.0	chr10	53615794.0	53615985.0													2.81526	6.21917	3.88547				ENSG00000111877	MCM9	1.0
chr6	118923893.0	118924073.0	chr10	53622838.0	53623018.0													2.54777	5.65518	3.4517				ENSG00000111877	MCM9	1.0
chr6	118933618.0	118933779.0	chr10	53628576.0	53628735.0													2.20678	4.33407	2.35061				ENSG00000111877	MCM9	1.0
chr6	118934391.0	118934642.0	chr10	53629360.0	53629552.0													3.04652	9.08805	6.41828				ENSG00000111877	MCM9	1.0
chr6	118965508.0	118965799.0	chr10	53639354.0	53639583.0													2.81526	6.21917	3.88547				ENSG00000111879	FAM184A	1.0
chr6	119014061.0	119014326.0	chr10	53689165.0	53689406.0													2.27386	3.8579	1.97712				ENSG00000111879	FAM184A	1.0
chr6	119077198.0	119077461.0	chr10	53749879.0	53750078.0													3.23688	8.9995	6.33449				ENSG00000111879	FAM184A	1.0
chr6	119077733.0	119078146.0	chr10	53750359.0	53750718.0													3.91791	13.77657	10.80239				ENSG00000111879	FAM184A	1.0
chr6	119110483.0	119110670.0	chr10	53795042.0	53795205.0													2.5987	5.22302	3.05673
chr6	119159933.0	119160237.0	chr10	53877541.0	53877811.0													2.38214	4.29486	2.31495
chr6	119160583.0	119160769.0	chr10	53878398.0	53878548.0													2.5987	5.22302	3.05673
chr6	119174410.0	119174552.0	chr10	53901804.0	53901954.0													2.5987	5.22302	3.05673
chr6	119180015.0	119180242.0	chr10	53907614.0	53907867.0													2.49042	4.75012	2.67473				ENSG00000111885	MAN1A1	1.0						0.005726	1.0
chr6	119189656.0	119189812.0	chr10	53920035.0	53920191.0													2.30947	4.44849	2.45402				ENSG00000111885	MAN1A1	1.0
chr6	119204454.0	119204669.0	chr10	53934627.0	53934850.0													2.30729	4.07521	2.173				ENSG00000111885	MAN1A1	1.0
chr6	119241274.0	119241566.0	chr10	53968483.0	53968760.0													2.8152549999999996	6.290464999999999	3.97919				ENSG00000111885	MAN1A1	1.0
chr6	119247275.0	119247471.0	chr10	53976045.0	53976244.0													2.49042	4.75012	2.67473				ENSG00000111885	MAN1A1	1.0
chr6	119248930.0	119249232.0	chr10	53977578.0	53977823.0													2.70698	5.71291	3.46029				ENSG00000111885	MAN1A1	1.0
chr6	119275970.0	119276211.0	chr10	53999412.0	53999725.0													3.03182	7.27864	4.79764				ENSG00000111885	MAN1A1	1.0
chr6	119292104.0	119292333.0	chr10	54015354.0	54015582.0													2.70698	5.71291	3.46029				ENSG00000111885	MAN1A1	1.0
chr6	119309961.0	119310155.0	chr10	54035144.0	54035331.0													3.24837	8.39731	5.78946				ENSG00000111885	MAN1A1	1.0
chr6	119317341.0	119317551.0	chr10	54043453.0	54043635.0													3.36563	9.45787	6.76922				ENSG00000111885	MAN1A1	1.0
chr6	119343234.0	119343386.0	chr10	54069593.0	54069743.0													2.16558	3.44	1.66138				ENSG00000111885	MAN1A1	1.0
chr6	119349493.0	119349977.0	chr10	54075479.0	54075952.0													3.7336	11.7478	8.88437				ENSG00000111885	MAN1A1	0.55
chr6	119360643.0	119361206.0	chr10	54086055.0	54086536.0													2.56959	5.13431	3.02406
chr6	119442855.0	119443077.0	chr10	54117915.0	54118140.0													4.03946	14.5382	11.52931
chr6	119493932.0	119494095.0	chr10	54181337.0	54181494.0													2.16558	3.44	1.66138
chr6	119497607.0	119497996.0	chr10	54185995.0	54186349.0													2.38214	4.29486	2.31495
chr6	119503258.0	119503574.0	chr10	54193117.0	54193414.0													2.5987	5.22302	3.05673
chr6	119560584.0	119560843.0	chr10	54300081.0	54300304.0													3.03182	7.27864	4.79764
chr6	119628123.0	119628288.0	chr10	54376270.0	54376420.0													2.38214	4.29486	2.31495
chr6	119641446.0	119641696.0	chr10	54390549.0	54390749.0													2.5987	5.22302	3.05673
chr6	119661462.0	119661605.0	chr10	54426996.0	54427146.0													2.16558	3.44	1.66138
chr6	119671371.0	119671607.0	chr10	54440717.0	54440951.0													2.38214	4.29486	2.31495
chr6	119707236.0	119707423.0	chr10	54511149.0	54511311.0													2.49042	4.75012	2.67473
chr6	119875503.0	119875658.0	chr10	54733613.0	54733763.0													2.5987	5.22302	3.05673
chr6	119880972.0	119881123.0	chr10	54743060.0	54743210.0													2.49042	4.75012	2.67473
chr6	119909977.0	119910173.0	chr10	54763050.0	54763248.0													2.49042	4.75012	2.67473
chr6	119977162.0	119977330.0	chr10	54814564.0	54814734.0													2.38214	4.29486	2.31495
chr6	120179319.0	120179614.0	chr10	55053785.0	55054053.0													2.49042	4.75012	2.67473
chr6	120608797.0	120609081.0	chr10	55519871.0	55520086.0													2.16558	3.44	1.66138
chr6	120699982.0	120700333.0	chr10	55624741.0	55625088.0													2.16558	3.44	1.66138
chr6	120842019.0	120842247.0	chr10	55796050.0	55796312.0													2.16558	3.44	1.66138
chr6	120938743.0	120938894.0	chr10	55864888.0	55865040.0													2.16558	3.44	1.66138
chr6	120972168.0	120972558.0	chr10	55912958.0	55913382.0													2.27386	3.8579	1.97712
chr6	120989109.0	120989357.0	chr10	55929990.0	55930227.0													2.16558	3.44	1.66138
chr6	120995322.0	120995436.0	chr10	55936816.0	55937026.0													2.49042	4.75012	2.67473
chr6	121057389.0	121057768.0	chr10	55997995.0	55998317.0													2.92354	6.74126	4.33141									1.0	0.0	intergenic_variant
chr6	121084293.0	121084538.0	chr10	56022181.0	56022395.0													2.38214	4.29486	2.31495				ENSG00000146350	TBC1D32	1.0
chr6	121170484.0	121170584.0	chr10	56089796.0	56089984.0													3.35665	8.97769	6.31382				ENSG00000146350	TBC1D32	1.0
chr6	121280723.0	121281126.0	chr10	56173015.0	56173405.0													2.27386	3.8579	1.97712				ENSG00000146350	TBC1D32	1.0
chr6	121284009.0	121284212.0	chr10	56177683.0	56177858.0													2.81526	6.21917	3.88547				ENSG00000146350	TBC1D32	1.0
chr6	121334360.0	121334991.0	chr10	56228562.0	56229133.0													6.60503	31.36362	27.86314				ENSG00000146350	TBC1D32		0.81
chr6	121362444.0	121362597.0	chr10	56297759.0	56297911.0													2.92354	6.74126	4.33141
chr6	121434437.0	121434647.0	chr10	56376166.0	56376334.0													2.49042	4.75012	2.67473				ENSG00000152661	GJA1		1.0
chr6	121436817.0	121437252.0	chr10	56378441.0	56378773.0													3.00268	7.18414	4.74298				ENSG00000152661	GJA1	1.0
chr6	121437492.0	121437669.0	chr10	56379004.0	56379186.0													2.52101	4.98544	2.88905				ENSG00000152661	GJA1	1.0
chr6	121574210.0	121574546.0	chr10	56520920.0	56521236.0													2.38214	4.29486	2.31495
chr6	121590941.0	121591088.0	chr10	56535411.0	56535561.0													2.09324	3.43705	1.66138
chr6	121653311.0	121653509.0	chr10	56598347.0	56598543.0													2.27386	3.8579	1.97712
chr6	121690132.0	121690330.0	chr10	56636150.0	56636336.0													2.92354	6.74126	4.33141
chr6	121716537.0	121716717.0	chr10	56674423.0	56674601.0													2.38214	4.29486	2.31495
chr6	121845137.0	121845354.0	chr10	56836388.0	56836572.0													2.5987	5.22302	3.05673
chr6	122001611.0	122002264.0	chr10	56973453.0	56973697.0													3.03182	7.27864	4.79764
chr6	122002383.0	122002574.0	chr10	56973818.0	56974008.0													3.57321	10.17846	7.41454									1.0	0.0	intergenic_variant
chr6	122018817.0	122018968.0	chr10	56986533.0	56986685.0													2.38214	4.29486	2.31495
chr6	122029672.0	122030015.0	chr10	56995798.0	56996100.0													3.24837	8.39731	5.78946
chr6	122031542.0	122031698.0	chr10	56998651.0	56998803.0													2.38214	4.29486	2.31495
chr6	122128291.0	122128657.0	chr10	57113290.0	57113659.0													2.5987	5.22302	3.05673
chr6	122399121.0	122399653.0	chr10	57485883.0	57486395.0													13.07073	111.38683	106.76256				ENSG00000025156	HSF2		1.0
chr6	122400557.0	122400712.0	chr10	57487298.0	57487448.0													2.27169	4.32499	2.34234				ENSG00000025156	HSF2	1.0
chr6	122426754.0	122426971.0	chr10	57507986.0	57508189.0													2.81526	6.21917	3.88547				ENSG00000025156	HSF2	1.0
chr6	122431947.0	122432162.0	chr10	57511925.0	57512140.0													2.81526	6.21917	3.88547				ENSG00000025156	HSF2	1.0
chr6	122471516.0	122472080.0	chr10	57532269.0	57532691.0													7.14642	35.82047	32.23044				ENSG00000111897	SERINC1	0.52
chr6	122583594.0	122583766.0	chr10	57611755.0	57611913.0													3.03182	7.27864	4.79764
chr6	122712893.0	122713020.0	chr10	57722110.0	57722285.0													3.14009	7.83081	5.28365				ENSG00000135549	PKIB	1.0
chr6	122731054.0	122731973.0	chr10	57743751.0	57743994.0													2.38214	4.29486	2.31495
chr6	122732424.0	122732685.0	chr10	57744399.0	57744624.0													2.5987	5.22302	3.05673
chr6	122778341.0	122778511.0	chr10	57783632.0	57783787.0													2.81526	6.21917	3.88547				ENSG00000164434	FABP7		1.0
chr6	122789327.0	122789592.0	chr10	57794652.0	57794879.0													2.5987	5.22302	3.05673				ENSG00000172594	SMPDL3A	1.0
chr6	122792033.0	122792183.0	chr10	57796640.0	57796825.0													3.03182	7.27864	4.79764				ENSG00000172594	SMPDL3A	1.0
chr6	122795912.0	122795986.0	chr10	57801144.0	57801400.0													2.81526	6.21917	3.88547				ENSG00000172594	SMPDL3A	1.0
chr6	122804905.0	122805129.0	chr10	57807873.0	57808097.0													2.70698	5.71291	3.46029				ENSG00000172594	SMPDL3A	1.0
chr6	122825223.0	122825368.0	chr10	57828702.0	57828852.0													2.27386	3.8579	1.97712
chr6	90560161.0	90571725.0	chr10	82430878.0	82431072.0													2.16558	3.44	1.66138				ENSG00000135341	MAP3K7	1.0		MAP3K7
chr6	90536366.0	90547373.0	chr10	82431751.0	82431901.0													2.16558	3.44	1.66138				ENSG00000135341	MAP3K7	1.0		MAP3K7
chr6	71585741.0	71585909.0	chr10	105506048.0	105506203.0													2.16558	3.44	1.66138
chr6	41940485.0	41941673.0	chr10	111179926.0	111180272.0													4.00633	12.72975	9.80293				ENSG00000112576	CCND3	1.0
chr6	71551475.0	71551632.0	chr10	126795824.0	126795979.0													2.74751	6.50585	4.15028
chr6	53134154.0	53134309.0	chr10	130140130.0	130140280.0													2.70698	5.71291	3.46029				ENSG00000137270	GCM1	1.0
chr6	71288988.0	71293303.0	chr10	130470360.0	130470556.0													3.14009	7.83081	5.28365				ENSG00000119900	OGFRL1	1.0
chr6	35241639.0	35242271.0	chr11	17019086.0	17019255.0													2.20729	3.89035	2.00627				ENSG00000146197	SCUBE3	1.0
chr6	35250031.0	35250178.0	chr11	17023195.0	17023350.0													2.04429	3.47735	1.6949				ENSG00000146197	SCUBE3	1.0
chr6	35251520.0	35251726.0	chr11	17024127.0	17024310.0													2.25941	4.51845	2.51752				ENSG00000146197	SCUBE3	1.0
chr6	131183697.0	131183891.0	chr11	19186548.0	19186738.0													2.87413	6.94164	4.51773				ENSG00000118507	AKAP7	1.0
chr6	169892308.0	169892520.0	chr11	20932639.0	20932815.0													3.24165	9.01664	6.35064
chr6	122834715.0	122834901.0	chr11	31219406.0	31219556.0													3.35665	8.97769	6.31382
chr6	87425315.0	87425487.0	chr11	53201280.0	53201448.0													2.94537	7.55564	5.05669				ENSG00000272514,ENSG00000213204	CFAP206,ENSG00000213204	1.0,1.0
chr6	89422706.0	101369135.0	chr11	94248780.0	94248939.0													2.2608	4.6402	2.6276									682.0	26.0	3_prime_UTR_variant,5_prime_UTR_variant,non_coding_transcript_exon_variant,intergenic_variant,intron_variant,splice_acceptor_variant,missense_variant,downstream_gene_variant,stop_gained,splice_donor_variant,regulatory_region_variant,TF_binding_site_variant,upstream_gene_variant	0.0040796158132926	1640.0
chr6	43539003.0	43539247.0	chr11	102113071.0	102113326.0													3.00188	7.94785	5.39377				ENSG00000124571	XPO5	1.0
chr6	36168793.0	108004497.0	chr11	104679011.0	104679249.0													2.27386	3.8579	1.97712									4084.0	261.0	3_prime_UTR_variant,5_prime_UTR_variant,frameshift_variant,splice_region_variant,non_coding_transcript_exon_variant,splice_donor_variant,intergenic_variant,intron_variant,splice_polypyrimidine_tract_variant,splice_acceptor_variant,missense_variant,synonymous_variant,stop_gained,inframe_insertion,downstream_gene_variant,regulatory_region_variant,TF_binding_site_variant,upstream_gene_variant	0.0043110814091927	6070.0
chr6	43539085.0	43539439.0	chr11	107182691.0	107183013.0													2.4667	4.95653	2.86275				ENSG00000124571	XPO5	1.0
chr6	154806518.0	154806703.0	chr12	3180837.0	3181002.0													2.38214	4.29486	2.31495				ENSG00000213079	SCAF8	1.0
chr6	3225274.0	3225444.0	chr12	11881847.0	11882017.0													2.16558	3.44	1.66138				ENSG00000137285	TUBB2B	1.0
chr6	150830863.0	220253914.0	chr12	13788517.0	13788667.0													2.49042	4.75012	2.67473									1327.0	116.0	3_prime_UTR_variant,5_prime_UTR_variant,frameshift_variant,splice_region_variant,non_coding_transcript_exon_variant,splice_donor_region_variant,intergenic_variant,intron_variant,missense_variant,synonymous_variant,downstream_gene_variant,regulatory_region_variant,TF_binding_site_variant,upstream_gene_variant	0.0049633189553105	1723.0
chr6	22288022.0	22290055.0	chr13	12742567.0	12742819.0													3.57321	10.17846	7.41454				ENSG00000172179	PRL	1.0
chr6	104018466.0	104019639.0	chr13	12864323.0	12865467.0													3.742753333333333	13.236403333333334	10.389683333333334
chr6	22284820.0	104018297.0	chr13	12865641.0	12866390.0													2.566135	6.5279050000000005	4.223795									5004.0	564.0	non_coding_transcript_exon_variant,splice_donor_region_variant,splice_polypyrimidine_tract_variant,intergenic_variant,splice_donor_variant,regulatory_region_variant,TF_binding_site_variant,upstream_gene_variant,3_prime_UTR_variant,frameshift_variant,intron_variant,synonymous_variant,stop_gained,mature_miRNA_variant,inframe_insertion,downstream_gene_variant,splice_donor_5th_base_variant,5_prime_UTR_variant,splice_region_variant,splice_acceptor_variant,missense_variant	0.0044277249710249	11396.0
chr6	22294413.0	22294685.0	chr13	12871777.0	12872048.0													3.82586	17.64063	14.50239				ENSG00000172179	PRL	1.0
chr6	104016757.0	104017978.0	chr13	13077913.0	13078102.0													2.5987	5.22302	3.05673
chr6	31662142.0	31664084.0	chr13	17950270.0	17951046.0													2.6708833333333337	5.637243333333333	3.4391666666666665				ENSG00000204439,ENSG00000204438,ENSG00000204435,ENSG00000263020	C6orf47,GPANK1,CSNK2B,ENSG00000263020	1.0	1.0,1.0,1.0,1.0		1.0	1.0	intron_variant
chr6	28986756.0	28986956.0	chr13	21158857.0	21159029.0													2.81526	6.21917	3.88547
chr6	28981679.0	28981902.0	chr13	21161271.0	21161468.0													3.03182	7.27864	4.79764									1.0	1.0	upstream_gene_variant
chr6	28920481.0	28920833.0	chr13	21183233.0	21183487.0													2.44399	4.74748	2.67473				ENSG00000204713	TRIM27	1.0
chr6	28904454.0	28904633.0	chr13	21192060.0	21192239.0													2.16558	3.44	1.66138				ENSG00000204713	TRIM27	1.0			1.0	0.0	missense_variant
chr6	28399578.0	28399967.0	chr13	21362667.0	21362930.0													6.60503	31.36362	27.86314				ENSG00000158691	ZSCAN12		0.57
chr6	28302984.0	28303356.0	chr13	21421432.0	21421732.0													3.03182	7.27864	4.79764
chr6	28299292.0	28299468.0	chr13	21425100.0	21425280.0													2.5987	5.22302	3.05673				ENSG00000137338	PGBD1	1.0
chr6	28272310.0	28272495.0	chr13	21448037.0	21448194.0													2.27386	3.8579	1.97712				ENSG00000197062,ENSG00000276302	ZSCAN26,ENSG00000276302	1.0,1.0
chr6	28165041.0	28165346.0	chr13	21506240.0	21506442.0													3.46493	9.57153	6.85574				ENSG00000226314	ZKSCAN8P1	1.0
chr6	27893087.0	27893423.0	chr13	21716179.0	21716482.0													4.00633	12.72975	9.80293				ENSG00000197153,ENSG00000278677,ENSG00000274641	H3C12,H2AC17,H2BC17		1.0,1.0,1.0,1.0
chr6	27814730.0	27815112.0	chr13	21721800.0	21722166.0													4.98084	19.11242	15.92503				ENSG00000276368,ENSG00000273703	H2AC14,H2BC14		0.88,0.88
chr6	27831435.0	27831644.0	chr13	21750413.0	21750622.0													7.57954	39.50366	35.84447				ENSG00000273542	H4C12	0.6
chr6	27864380.0	27865413.0	chr13	21753767.0	21754145.0													4.54772	16.17374	13.08936				ENSG00000276903	H2AC16		0.91		2.0	2.0
chr6	27867260.0	27867585.0	chr13	21780294.0	21780622.0													3.24837	8.39731	5.78946				ENSG00000184357	H1-5	1.0
chr6	27872289.0	27872468.0	chr13	21783344.0	21783520.0													3.29722	9.6533	6.93363				ENSG00000184357,ENSG00000275379	H1-5,H3C11		1.0,1.0
chr6	27893146.0	27893537.0	chr13	21787215.0	21787589.0													4.33117	14.76412	11.73851				ENSG00000197153,ENSG00000278677,ENSG00000274641	H3C12,H2AC17,H2BC17		1.0,1.0,1.0,1.0
chr6	27838286.0	27838670.0	chr13	21810161.0	21810518.0													4.89838	19.1506	15.96222				ENSG00000275221,ENSG00000233822	H2AC15,H2BC15		0.77,0.77
chr6	27807901.0	27808224.0	chr13	21833459.0	21833774.0													3.42751	10.59732	7.8144				ENSG00000185130,ENSG00000196747,ENSG00000278828	H2BC13,H2AC13,H3C10		0.91,0.91,0.91,0.91
chr6	27472374.0	27472532.0	chr13	21945579.0	21945729.0													2.81526	6.21917	3.88547				ENSG00000096654	ZNF184	1.0
chr6	27452146.0	27452296.0	chr13	21959323.0	21959473.0													2.16558	3.44	1.66138				ENSG00000096654	ZNF184	1.0
chr6	27312045.0	27312196.0	chr13	21981534.0	21981684.0													2.70698	5.71291	3.46029				ENSG00000158553	POM121L2	1.0
chr6	27248833.0	27249101.0	chr13	22008456.0	22008690.0													3.03182	7.27864	4.79764				ENSG00000112812	PRSS16	1.0
chr6	27146784.0	27147137.0	chr13	22035542.0	22035899.0													4.43944	15.46376	12.408				ENSG00000197903,ENSG00000274997	H2BC12,H2AC12		0.8,0.8
chr6	27132694.0	27133075.0	chr13	22042922.0	22043284.0													3.140095	7.945684999999999	5.437415				ENSG00000124635,ENSG00000196787	H2BC11,H2AC11		0.73,0.73
chr6	27033893.0	27034037.0	chr13	22968073.0	22968223.0													2.16558	3.44	1.66138
chr6	27039316.0	27039493.0	chr13	23097014.0	23097164.0													2.5987	5.22302	3.05673
chr6	26637377.0	26637595.0	chr13	23356370.0	23356582.0													2.49042	4.75012	2.67473				ENSG00000181315	ZNF322	1.0
chr6	26595736.0	26596300.0	chr13	23424531.0	23424869.0													4.10156	14.49799	11.49027				ENSG00000146109	ABT1		1.0
chr6	26569083.0	26569400.0	chr13	23432574.0	23432864.0													7.07269	38.3909	34.75422
chr6	26568810.0	26568966.0	chr13	23432974.0	23433124.0													2.84453	6.84049	4.42367
chr6	26469148.0	26469347.0	chr13	23477574.0	23477757.0													2.5987	5.22302	3.05673				ENSG00000112763	BTN2A1	1.0
chr6	26468426.0	26468662.0	chr13	23478173.0	23478370.0													2.27386	3.8579	1.97712				ENSG00000112763	BTN2A1	1.0
chr6	26463281.0	26463521.0	chr13	23482721.0	23482961.0													2.70698	5.71291	3.46029				ENSG00000112763	BTN2A1	1.0
chr6	26296292.0	26296473.0	chr13	23529140.0	23529290.0													2.66413	6.05584	3.77561
chr6	26285448.0	26285794.0	chr13	23530872.0	23531164.0													5.02092	24.22526	20.89451				ENSG00000158406	H4C8		0.75					0.0025954999999999	2.0
chr6	26272528.0	26272833.0	chr13	23533729.0	23533936.0													3.34728	10.95699	8.14139				ENSG00000273983,ENSG00000278588	H3C8,H2BC10		1.0,1.0					0.00559	1.0
chr6	26271340.0	26271671.0	chr13	23535111.0	23535488.0													8.69959	58.16148	54.19465				ENSG00000273983,ENSG00000278588	H3C8,H2BC10		0.78,0.78					0.002645	1.0
chr6	26251463.0	26251685.0	chr13	23543316.0	23543624.0													5.84707	25.42275	22.05918				ENSG00000275663,ENSG00000277775,ENSG00000275713	H4C7,H3C7,H2BC9		1.0,1.0,1.0,1.0
chr6	26250561.0	26250817.0	chr13	23544284.0	23544527.0													3.57321	10.17846	7.41454				ENSG00000275663,ENSG00000277775,ENSG00000275713	H4C7,H3C7,H2BC9		1.0,1.0,1.0,1.0
chr6	26240149.0	26240536.0	chr13	23551531.0	23551887.0													6.35226	32.55256	29.0284				ENSG00000274618	H4C6		0.63
chr6	26234584.0	26235122.0	chr13	23554892.0	23555437.0													5.85735	28.73044	25.29052				ENSG00000124575	H1-3	0.75
chr6	26216660.0	26216970.0	chr13	23571111.0	23571414.0													4.33117	14.76412	11.73851				ENSG00000273802,ENSG00000277075	H2BC8,H2AC8		0.91,0.91
chr6	26199229.0	26199594.0	chr13	23574153.0	23574483.0													4.656	16.89381	13.78228				ENSG00000282988,ENSG00000197409,ENSG00000196866,ENSG00000277224	ENSG00000282988,H3C4,H2AC7,H2BC7		0.82,0.82,0.82,0.82,0.82,0.82,0.82,0.82
chr6	26197233.0	27890913.0	chr13	23575662.0	23575817.0													2.5987	5.22302	3.05673									93.0	25.0	3_prime_UTR_variant,non_coding_transcript_exon_variant,intergenic_variant,intron_variant,splice_acceptor_variant,missense_variant,synonymous_variant,downstream_gene_variant,regulatory_region_variant,upstream_gene_variant	0.0045426324937655	401.0
chr6	26188964.0	26189260.0	chr13	23581416.0	23581712.0													4.22289	14.07506	11.08079				ENSG00000277157,ENSG00000277157	H4C4,H4C4	0.5	0.5
chr6	26183624.0	26183807.0	chr13	23585943.0	23586093.0													2.70698	5.71291	3.46029				ENSG00000274290	H2BC6		0.75
chr6	26157070.0	26158385.0	chr13	23620857.0	23621818.0													4.98084	19.90388	16.79033				ENSG00000158373	H2BC5		0.8
chr6	26156198.0	26156635.0	chr13	23622251.0	23622685.0													4.11461	13.39685	10.4352				ENSG00000168298,ENSG00000158373	H1-4,H2BC5	0.7	1.0		1.0	1.0	missense_variant
chr6	26123865.0	26124295.0	chr13	23683853.0	23684269.0													4.33117	14.76412	11.73851				ENSG00000180596,ENSG00000180573	H2BC4,H2AC6		0.86,0.86					0.001004	1.0
chr6	26097645.0	26097861.0	chr13	23700898.0	23701084.0													3.14009	7.83081	5.28365				ENSG00000010704	HFE	1.0
chr6	26090537.0	26090746.0	chr13	23708383.0	23708563.0													2.92354	6.74126	4.33141				ENSG00000010704	HFE	1.0
chr6	26056200.0	26056616.0	chr13	23738666.0	23739075.0													6.46791	32.15738	28.64275				ENSG00000187837	H1-2	0.65						0.004369	1.0
chr6	26043648.0	26044118.0	chr13	23746399.0	23746802.0													5.41396	22.19927	18.92041				ENSG00000276410,ENSG00000287080	H2BC3,H3C3		0.86,0.86
chr6	26033562.0	26033719.0	chr13	23750974.0	23751137.0													3.24837	8.39731	5.78946				ENSG00000286522,ENSG00000278463	H3C2,H2AC4		1.0,1.0					0.00248	1.0
chr6	26032017.0	26032346.0	chr13	23752083.0	23752421.0													4.76428	17.62376	14.48608				ENSG00000278705,ENSG00000286522	H4C2,H3C2		0.81,0.81
chr6	26020867.0	26021712.0	chr13	23761122.0	23761974.0													3.837785	12.26941	9.373725				ENSG00000124610,ENSG00000278637	H1-1,H4C1		1.0,1.0					0.002923	1.0
chr6	25916528.0	25916778.0	chr13	23819315.0	23819547.0													3.35665	8.97769	6.31382				ENSG00000112337	SLC17A2	1.0
chr6	25876294.0	25876949.0	chr13	23836572.0	23837010.0													2.16558	3.44	1.66138				ENSG00000124564	SLC17A3		1.0		1.0	1.0	intron_variant
chr6	25826379.0	25826557.0	chr13	23874667.0	23874839.0													2.5987	5.22302	3.05673				ENSG00000124568	SLC17A1	1.0
chr6	25735712.0	25735942.0	chr13	23928817.0	23928985.0													2.92354	6.74126	4.33141				ENSG00000290217	ENSG00000290217	1.0
chr6	25697554.0	25697718.0	chr13	23956432.0	23956594.0													2.49042	4.75012	2.67473				ENSG00000079689,ENSG00000290217	SCGN,ENSG00000290217	1.0,1.0
chr6	25518652.0	25518846.0	chr13	24090517.0	24090712.0													3.24837	8.39731	5.78946				ENSG00000079691	CARMIL1	1.0
chr6	25510176.0	25510364.0	chr13	24099167.0	24099317.0													2.27386	3.8579	1.97712				ENSG00000079691	CARMIL1	1.0
chr6	25500095.0	25500177.0	chr13	24106365.0	24106515.0													2.81526	6.21917	3.88547				ENSG00000079691	CARMIL1	1.0
chr6	25295988.0	25296162.0	chr13	24265912.0	24266062.0													2.16558	3.44	1.66138				ENSG00000079691	CARMIL1	1.0
chr6	25278983.0	25279411.0	chr13	24280949.0	24281404.0													5.576375	24.4029	21.15423				ENSG00000079691	CARMIL1		0.91
chr6	25052133.0	25052428.0	chr13	24496120.0	24496503.0													2.16558	3.44	1.66138
chr6	24997325.0	24997534.0	chr13	24546507.0	24546657.0													2.49042	4.75012	2.67473
chr6	24981403.0	24981821.0	chr13	24565433.0	24565769.0													4.98589	21.59605	18.3351
chr6	24980800.0	24981147.0	chr13	24565979.0	24566391.0													7.51665	43.75065	40.01561
chr6	24964221.0	24964456.0	chr13	24578663.0	24578883.0													2.92354	6.74126	4.33141
chr6	24952363.0	24952569.0	chr13	24599319.0	24599548.0													2.16558	3.44	1.66138
chr6	24818384.0	24818546.0	chr13	24723786.0	24724000.0													4.11461	13.39685	10.4352				ENSG00000111913	RIPOR2	1.0
chr6	24782660.0	24782901.0	chr13	24755169.0	24755383.0													2.70698	5.71291	3.46029				ENSG00000112312	GMNN	1.0
chr6	24721117.0	24721404.0	chr13	24800415.0	24800917.0													10.09028	63.74875	59.69553				ENSG00000112308	C6orf62		1.0
chr6	24720809.0	24720996.0	chr13	24801040.0	24801229.0													3.08019	7.6336	5.12942				ENSG00000112308	C6orf62		1.0
chr6	24666845.0	24667028.0	chr13	24831554.0	24831772.0													4.22289	14.07506	11.08079				ENSG00000111802,ENSG00000112304	TDP2,ACOT13		0.7,0.7
chr6	24646177.0	24646441.0	chr13	24844997.0	24845161.0													2.49042	4.75012	2.67473				ENSG00000137261	KIAA0319		0.95
chr6	24576447.0	24576631.0	chr13	24872182.0	24872366.0													2.81526	6.21917	3.88547				ENSG00000137261	KIAA0319	1.0
chr6	24565642.0	24566065.0	chr13	24881396.0	24881646.0													2.5987	5.22302	3.05673				ENSG00000137261	KIAA0319	1.0
chr6	24451644.0	24451927.0	chr13	24978078.0	24978345.0													3.46493	9.57153	6.85574				ENSG00000112293	GPLD1	1.0
chr6	24383503.0	24383756.0	chr13	25026374.0	25026586.0													2.5987	5.22302	3.05673
chr6	24378216.0	24378415.0	chr13	25036419.0	25036569.0													2.49042	4.75012	2.67473
chr6	24287705.0	24287906.0	chr13	25111254.0	25111404.0													2.38214	4.29486	2.31495				ENSG00000146038	DCDC2	1.0
chr6	24283540.0	24283968.0	chr13	25115431.0	25115809.0													2.81526	6.21917	3.88547				ENSG00000146038	DCDC2	1.0
chr6	24277717.0	24277845.0	chr13	25119770.0	25119930.0													2.16558	3.44	1.66138				ENSG00000146038	DCDC2	1.0
chr6	24229199.0	24229491.0	chr13	25159754.0	25160035.0													2.70698	5.71291	3.46029				ENSG00000146038	DCDC2	1.0
chr6	24072134.0	24072275.0	chr13	25342896.0	25343084.0													2.81526	6.21917	3.88547
chr6	24013554.0	24013689.0	chr13	25392553.0	25392746.0													2.5987	5.22302	3.05673
chr6	23512802.0	23512967.0	chr13	25857304.0	25857467.0													3.03182	7.27864	4.79764
chr6	23381850.0	23382007.0	chr13	25993816.0	25993966.0													2.16558	3.44	1.66138
chr6	23276058.0	23276295.0	chr13	26086901.0	26087111.0													2.38214	4.29486	2.31495
chr6	23146221.0	23146374.0	chr13	26171416.0	26171604.0													2.5987	5.22302	3.05673
chr6	22887685.0	22887864.0	chr13	26402560.0	26402717.0													2.70698	5.71291	3.46029
chr6	22881004.0	22881242.0	chr13	26408288.0	26408488.0													2.16558	3.44	1.66138
chr6	22662726.0	22662925.0	chr13	26649273.0	26649461.0													2.49042	4.75012	2.67473
chr6	22644328.0	22644633.0	chr13	26692921.0	26693174.0													2.16558	3.44	1.66138
chr6	22639540.0	22639693.0	chr13	26695499.0	26695649.0													2.5987	5.22302	3.05673
chr6	22569621.0	22569813.0	chr13	26769849.0	26770041.0													2.81526	6.21917	3.88547				ENSG00000112273	HDGFL1	1.0
chr6	22498703.0	22499017.0	chr13	26883211.0	26883500.0													3.35665	8.97769	6.31382
chr6	22447339.0	22447569.0	chr13	26933884.0	26934110.0													2.27386	3.8579	1.97712
chr6	22364292.0	22364606.0	chr13	26995543.0	26995847.0													2.27386	3.8579	1.97712
chr6	22295300.0	22295468.0	chr13	27269316.0	27269476.0													2.81526	6.21917	3.88547				ENSG00000172179	PRL	1.0
chr6	22294508.0	22294660.0	chr13	28227941.0	28228091.0													2.16558	3.44	1.66138				ENSG00000172179	PRL	1.0
chr6	22147945.0	22148346.0	chr13	28417926.0	28418357.0													5.08912	19.87073	16.65984
chr6	22113172.0	22113355.0	chr13	28457484.0	28457661.0													2.81526	6.21917	3.88547
chr6	22109940.0	22110098.0	chr13	28461699.0	28461851.0													3.03182	7.27864	4.79764
chr6	22036213.0	22036631.0	chr13	28544484.0	28544868.0													6.28019	28.77297	25.32896
chr6	22024831.0	22025052.0	chr13	28555619.0	28555818.0													2.70698	5.71291	3.46029
chr6	21832349.0	21832599.0	chr13	28731723.0	28731933.0													2.27386	3.8579	1.97712
chr6	21807894.0	21808061.0	chr13	28758204.0	28758358.0													2.49042	4.75012	2.67473
chr6	21715199.0	21715351.0	chr13	28840353.0	28840503.0													2.5987	5.22302	3.05673
chr6	21701756.0	21701950.0	chr13	28854578.0	28854763.0													2.38214	4.29486	2.31495
chr6	21679993.0	21680213.0	chr13	28874004.0	28874237.0													5.41396	22.19927	18.92041
chr6	21664796.0	21665039.0	chr13	28886632.0	28886885.0													2.27386	3.8579	1.97712
chr6	21634714.0	21634911.0	chr13	28917942.0	28918140.0													3.03182	7.27864	4.79764
chr6	21615550.0	21615711.0	chr13	28931933.0	28932083.0													2.16558	3.44	1.66138
chr6	21601339.0	21601518.0	chr13	28945414.0	28945601.0													2.49042	4.75012	2.67473
chr6	21523395.0	21523557.0	chr13	29014570.0	29014720.0													2.16558	3.44	1.66138
chr6	21164987.0	21165132.0	chr13	29383284.0	29383434.0													2.38214	4.29486	2.31495				ENSG00000145996	CDKAL1	1.0
chr6	20932782.0	20932939.0	chr13	29566394.0	29566544.0													2.70698	5.71291	3.46029				ENSG00000145996	CDKAL1	1.0
chr6	20569371.0	20569585.0	chr13	29831159.0	29831363.0													3.03182	7.27864	4.79764				ENSG00000145996	CDKAL1	1.0
chr6	20415677.0	20416003.0	chr13	29972404.0	29972727.0													2.27386	3.8579	1.97712				ENSG00000112242	E2F3	1.0
chr6	20401430.0	20401925.0	chr13	29985973.0	29986460.0													12.81337	120.7043	115.99596				ENSG00000112242	E2F3		0.91
chr6	20368344.0	20368791.0	chr13	30011832.0	30012023.0													2.92354	6.74126	4.33141
chr6	20366414.0	20366555.0	chr13	30013382.0	30013532.0													2.16558	3.44	1.66138
chr6	20213604.0	20213763.0	chr13	30133457.0	30133619.0													2.5987	5.22302	3.05673				ENSG00000172197	MBOAT1		1.0
chr6	20211505.0	20211650.0	chr13	30137282.0	30137528.0													3.14009	7.83081	5.28365				ENSG00000172197	MBOAT1	1.0
chr6	233450.0	233692.0	chr13	30612124.0	30612336.0													2.92354	6.74126	4.33141
chr6	256260.0	256666.0	chr13	30630304.0	30630541.0													2.70698	5.71291	3.46029									1.0	0.0	regulatory_region_variant
chr6	292298.0	292594.0	chr13	30659826.0	30660044.0													3.03182	7.27864	4.79764				ENSG00000112679	DUSP22		0.64
chr6	304320.0	304776.0	chr13	30668540.0	30668960.0													2.5987	5.22302	3.05673				ENSG00000112679	DUSP22	1.0
chr6	336282.0	336668.0	chr13	30697517.0	30697899.0													2.5445599999999997	5.0385349999999995	2.931295				ENSG00000112679	DUSP22	1.0
chr6	436954.0	437354.0	chr13	30782879.0	30783243.0													2.116785	3.459435	1.7101000000000002
chr6	473046.0	473279.0	chr13	30800036.0	30800239.0													3.89805	12.07405	9.18417
chr6	499075.0	499490.0	chr13	30825642.0	30825883.0													3.14009	7.83081	5.28365				ENSG00000112685	EXOC2	1.0
chr6	501893.0	502112.0	chr13	30827685.0	30827885.0													2.38214	4.29486	2.31495				ENSG00000112685	EXOC2	1.0
chr6	564153.0	564387.0	chr13	30876851.0	30877047.0													2.70698	5.71291	3.46029				ENSG00000112685	EXOC2	1.0			1.0	0.0	intron_variant
chr6	731451.0	731544.0	chr13	31003810.0	31004030.0													2.5987	5.22302	3.05673
chr6	872989.0	873165.0	chr13	31177387.0	31177555.0													2.49042	4.75012	2.67473
chr6	912464.0	912804.0	chr13	31207270.0	31207595.0													2.43628	4.5404599999999995	2.516925									1.0	1.0	upstream_gene_variant
chr6	984727.0	984971.0	chr13	31263022.0	31263248.0													3.46493	9.57153	6.85574
chr6	1063445.0	1063955.0	chr13	31327087.0	31327657.0													2.322795	4.080585	2.168055
chr6	1094823.0	1095036.0	chr13	31352235.0	31352450.0													2.38214	4.29486	2.31495
chr6	1130906.0	1131048.0	chr13	31404597.0	31404754.0													2.16558	3.44	1.66138
chr6	1136516.0	1136677.0	chr13	31408840.0	31408998.0													2.27386	3.8579	1.97712
chr6	1262823.0	1262966.0	chr13	31515308.0	31515470.0													2.70698	5.71291	3.46029
chr6	1290057.0	1290234.0	chr13	31538760.0	31538910.0													2.49042	4.75012	2.67473
chr6	1312759.0	1313076.0	chr13	31558971.0	31559276.0													2.16558	3.44	1.66138				ENSG00000164379	FOXQ1	1.0
chr6	1325619.0	1325848.0	chr13	31567763.0	31567967.0													2.70698	5.71291	3.46029									1.0	1.0	upstream_gene_variant
chr6	1328942.0	1329089.0	chr13	31570925.0	31571082.0													2.16558	3.44	1.66138
chr6	1382601.0	1382830.0	chr13	31619183.0	31619402.0													2.16558	3.44	1.66138
chr6	1394791.0	1395189.0	chr13	31630577.0	31630984.0													3.09498	7.68246	5.17511				ENSG00000137273	FOXF2	1.0
chr6	1413979.0	1414065.0	chr13	31650207.0	31650416.0													2.54103	5.04689	2.9449
chr6	1609402.0	1610034.0	chr13	31806161.0	31806743.0													3.898050000000001	12.4512	9.64186				ENSG00000054598	FOXC1		0.81
chr6	1687471.0	1687658.0	chr13	31878501.0	31878661.0													2.5987	5.22302	3.05673				ENSG00000112699	GMDS	1.0
chr6	1724691.0	1724914.0	chr13	31915795.0	31916013.0													3.03182	7.27864	4.79764				ENSG00000112699	GMDS	1.0
chr6	1916572.0	1916745.0	chr13	32091282.0	32091446.0													2.81526	6.21917	3.88547				ENSG00000112699	GMDS	1.0
chr6	2197224.0	2197393.0	chr13	32298646.0	32298818.0													2.27386	3.8579	1.97712				ENSG00000112699	GMDS	1.0
chr6	2231637.0	2231819.0	chr13	32324261.0	32324438.0													2.92354	6.74126	4.33141				ENSG00000112699	GMDS	1.0
chr6	2245454.0	2245866.0	chr13	32338521.0	32338881.0													2.9776800000000003	7.00995	4.564525				ENSG00000112699	GMDS		0.63		1.0	1.0	upstream_gene_variant
chr6	2275581.0	2275891.0	chr13	32370835.0	32371157.0													4.33117	14.76412	11.73851
chr6	2361229.0	2361428.0	chr13	32418687.0	32418884.0													2.38214	4.29486	2.31495
chr6	2361930.0	2362353.0	chr13	32419411.0	32419750.0													2.92354	6.74126	4.33141									1.0	0.0	non_coding_transcript_exon_variant
chr6	2376316.0	2376533.0	chr13	32428009.0	32428188.0													2.49042	4.75012	2.67473
chr6	2377123.0	2377489.0	chr13	32428604.0	32428958.0													4.54772	16.17374	13.08936
chr6	2434175.0	2434493.0	chr13	32479138.0	32479465.0													9.85842	62.16911	58.14001
chr6	2447003.0	2447281.0	chr13	32491357.0	32491604.0													2.81526	6.21917	3.88547
chr6	2474683.0	2474852.0	chr13	32515161.0	32515311.0													2.5987	5.22302	3.05673
chr6	2507715.0	2507863.0	chr13	32547417.0	32547567.0													3.03182	7.27864	4.79764
chr6	2558404.0	2558672.0	chr13	32611034.0	32611298.0													2.92354	6.74126	4.33141
chr6	2616973.0	2617136.0	chr13	32661793.0	32661943.0													3.03182	7.27864	4.79764
chr6	2623921.0	2624251.0	chr13	32669205.0	32669425.0													3.35665	8.97769	6.31382
chr6	2624803.0	2624991.0	chr13	32670047.0	32670197.0													2.49042	4.75012	2.67473
chr6	2626475.0	2626676.0	chr13	32671659.0	32671855.0													2.38214	4.29486	2.31495
chr6	2684990.0	2685324.0	chr13	32721697.0	32721986.0													2.3821399999999997	4.30401	2.325925				ENSG00000145949	MYLK4	1.0
chr6	2742199.0	2742386.0	chr13	32774589.0	32774763.0													2.81526	6.21917	3.88547				ENSG00000145949	MYLK4	1.0
chr6	2765091.0	2765627.0	chr13	32801790.0	32802242.0													7.68782	40.44002	36.76352				ENSG00000124535	WRNIP1		0.56		1.0	1.0
chr6	2779002.0	2779111.0	chr13	32815931.0	32816102.0													3.32975	8.88734	6.25205				ENSG00000124535	WRNIP1	1.0
chr6	2781940.0	2782206.0	chr13	32818937.0	32819132.0													2.5227	5.13504	3.02458				ENSG00000124535	WRNIP1	1.0
chr6	2836891.0	2837085.0	chr13	32846318.0	32846468.0													3.03182	7.27864	4.79764				ENSG00000021355	SERPINB1	1.0
chr6	2836768.0	2837090.0	chr13	32884856.0	32885039.0													4.00633	12.72975	9.80293				ENSG00000021355	SERPINB1	1.0
chr6	2840810.0	2841159.0	chr13	32897268.0	32897528.0													2.49042	4.75012	2.67473				ENSG00000021355	SERPINB1	1.0
chr6	2890074.0	2890341.0	chr13	33039777.0	33040045.0													2.49042	4.75012	2.67473				ENSG00000170542	SERPINB9	1.0
chr6	2846064.0	2846620.0	chr13	33074117.0	33074324.0													4.656	16.89381	13.78228				ENSG00000021355	SERPINB1		1.0
chr6	2836891.0	2837085.0	chr13	33090656.0	33090806.0													3.35665	8.97769	6.31382				ENSG00000021355	SERPINB1	1.0
chr6	3068320.0	3068563.0	chr13	34002184.0	34002471.0													7.90438	42.33081	38.62032				ENSG00000137275	RIPK1		0.72
chr6	3076259.0	3076560.0	chr13	34009238.0	34009459.0													2.92354	6.74126	4.33141				ENSG00000137275	RIPK1	1.0
chr6	3138947.0	3139116.0	chr13	34062015.0	34062165.0													2.38214	4.29486	2.31495				ENSG00000137274	BPHL	1.0
chr6	3150433.0	3150636.0	chr13	34071360.0	34071546.0													2.15169	3.40137	1.66138				ENSG00000137274	BPHL	1.0
chr6	3155432.0	3155742.0	chr13	34075972.0	34076294.0													2.92154	8.20583	5.63597				ENSG00000137267	TUBB2A	1.0
chr6	3157368.0	3157974.0	chr13	34077800.0	34078348.0													5.29189	26.58195	23.19123				ENSG00000137267	TUBB2A		0.71
chr6	3160113.0	3160478.0	chr13	34079909.0	34080179.0													3.67678	13.05117	10.11307				ENSG00000137267	TUBB2A		1.0
chr6	3178674.0	3179000.0	chr13	34088263.0	34088607.0													5.63052	23.79458	20.47279
chr6	3209464.0	3210010.0	chr13	34112363.0	34112842.0													9.79021	72.69298	68.51382
chr6	3212093.0	3212377.0	chr13	34116764.0	34116981.0													2.06807	3.55433	1.76407
chr6	3228943.0	3229225.0	chr13	34131578.0	34131793.0													2.38214	4.29486	2.31495				ENSG00000137285	TUBB2B		1.0
chr6	3271867.0	3272066.0	chr13	34181727.0	34181915.0													2.35925	4.22789	2.31013				ENSG00000137266	SLC22A23	1.0
chr6	3285290.0	3285470.0	chr13	34193607.0	34193783.0													2.64271	5.51302	3.32194				ENSG00000137266	SLC22A23	1.0
chr6	3285742.0	3285950.0	chr13	34194063.0	34194259.0													3.07692	8.02011	5.46172				ENSG00000137266	SLC22A23	1.0
chr6	3290957.0	3291127.0	chr13	34198961.0	34199127.0													3.26087	9.08558	6.416				ENSG00000137266	SLC22A23	1.0
chr6	3335189.0	3335414.0	chr13	34234965.0	34235137.0													2.27386	3.8579	1.97712				ENSG00000137266	SLC22A23	1.0
chr6	3346099.0	3346542.0	chr13	34245093.0	34245243.0													2.27386	3.8579	1.97712				ENSG00000137266	SLC22A23	1.0			2.0	0.0	intron_variant
chr6	3377792.0	3377965.0	chr13	34271015.0	34271170.0													2.49042	4.75012	2.67473				ENSG00000137266	SLC22A23	1.0
chr6	3395287.0	3395420.0	chr13	34286049.0	34286199.0													2.38214	4.29486	2.31495				ENSG00000137266	SLC22A23	1.0
chr6	3406569.0	3406729.0	chr13	34296037.0	34296187.0													2.49042	4.75012	2.67473				ENSG00000137266	SLC22A23	1.0
chr6	3410398.0	3410538.0	chr13	34299207.0	34299357.0													2.49042	4.75012	2.67473				ENSG00000137266	SLC22A23	1.0
chr6	3484404.0	3484516.0	chr13	34372539.0	34372689.0													2.92354	6.74126	4.33141
chr6	3510731.0	3510956.0	chr13	34398213.0	34398376.0													2.16558	3.44	1.66138
chr6	3513266.0	3513578.0	chr13	34402700.0	34403000.0													2.5987	5.22302	3.05673
chr6	3519055.0	3519260.0	chr13	34408791.0	34409011.0													3.14009	7.83081	5.28365
chr6	3525565.0	3525913.0	chr13	34416948.0	34417263.0													2.5987	5.22302	3.05673
chr6	3575004.0	3575187.0	chr13	34465953.0	34466131.0													2.27386	3.8579	1.97712
chr6	3625512.0	3625876.0	chr13	34512682.0	34512920.0													2.49042	4.75012	2.67473
chr6	3641407.0	3641538.0	chr13	34534766.0	34534917.0													2.81526	6.21917	3.88547
chr6	3657242.0	3657444.0	chr13	34552862.0	34553040.0													2.38214	4.29486	2.31495
chr6	3709730.0	3709909.0	chr13	34608325.0	34608492.0													2.49042	4.75012	2.67473
chr6	3723675.0	3723820.0	chr13	34628827.0	34629036.0													2.92354	6.74126	4.33141				ENSG00000168994	PXDC1	1.0
chr6	3732500.0	3732684.0	chr13	34636001.0	34636151.0													2.31823	4.10744	2.20204				ENSG00000168994	PXDC1	1.0
chr6	3777159.0	3777349.0	chr13	34675219.0	34675438.0													2.5987	5.22302	3.05673
chr6	3778499.0	3779001.0	chr13	34676534.0	34676730.0													2.49042	4.75012	2.67473
chr6	3797595.0	3797952.0	chr13	34696818.0	34697145.0													4.98084	19.11242	15.92503
chr6	3807775.0	3808466.0	chr13	34708943.0	34709387.0													5.55817	26.24816	22.86467
chr6	3808683.0	3809070.0	chr13	34709684.0	34709982.0													2.90839	7.24078	4.79549
chr6	3825931.0	3826311.0	chr13	34726145.0	34726480.0													5.05725	21.89371	18.62622
chr6	3852568.0	3852780.0	chr13	34748582.0	34748787.0													2.16558	3.44	1.66138
chr6	3884414.0	3884709.0	chr13	34789333.0	34789634.0													3.03182	7.27864	4.79764
chr6	3904536.0	3904844.0	chr13	34806691.0	34807025.0													4.87256	18.36337	15.20043
chr6	4018329.0	4018887.0	chr13	34874217.0	34874589.0													5.1974	20.63809	17.40376				ENSG00000112739	PRPF4B		1.0
chr6	4019323.0	4021161.0	chr13	34875194.0	34875391.0													3.03182	7.27864	4.79764				ENSG00000112739	PRPF4B		1.0
chr6	4024942.0	4025097.0	chr13	34879893.0	34880049.0													2.70698	5.71291	3.46029				ENSG00000112739	PRPF4B	1.0
chr6	4126223.0	4126549.0	chr13	34954167.0	34954493.0													2.38214	4.29486	2.31495				ENSG00000198721	ECI2	1.0
chr6	4287844.0	4288016.0	chr13	35161361.0	35161511.0													2.81526	6.21917	3.88547
chr6	4296621.0	4296825.0	chr13	35166832.0	35167020.0													2.16558	3.44	1.66138
chr6	4327648.0	4327822.0	chr13	35198029.0	35198210.0													2.16558	3.44	1.66138
chr6	4468611.0	4468807.0	chr13	35364772.0	35364969.0													2.92354	6.74126	4.33141
chr6	4611845.0	4612072.0	chr13	35506519.0	35506691.0													2.92354	6.74126	4.33141									1.0	0.0	downstream_gene_variant
chr6	4625153.0	4625382.0	chr13	35522650.0	35522874.0													2.27386	3.8579	1.97712
chr6	4804351.0	4804662.0	chr13	35774035.0	35774213.0													2.70698	5.71291	3.46029				ENSG00000153046	CDYL	1.0
chr6	5121748.0	5121917.0	chr13	35994315.0	35994471.0													2.38214	4.29486	2.31495				ENSG00000214113	LYRM4	1.0
chr6	5122285.0	5122461.0	chr13	35995466.0	35995616.0													2.38214	4.29486	2.31495				ENSG00000214113	LYRM4	1.0
chr6	5135966.0	5136080.0	chr13	36012272.0	36012424.0													2.5987	5.22302	3.05673				ENSG00000214113	LYRM4	1.0
chr6	5201824.0	5201869.0	chr13	36078232.0	36078382.0													2.92354	6.74126	4.33141				ENSG00000214113	LYRM4	1.0
chr6	5210637.0	5210955.0	chr13	36086625.0	36086892.0													3.35665	8.97769	6.31382				ENSG00000214113	LYRM4	1.0
chr6	5260205.0	5260361.0	chr13	36116680.0	36116830.0													2.38214	4.29486	2.31495				ENSG00000214113,ENSG00000145982	LYRM4,FARS2	1.0	1.0
chr6	5397380.0	5397527.0	chr13	36231047.0	36231197.0													2.27386	3.8579	1.97712				ENSG00000145982	FARS2	1.0
chr6	5423592.0	5423825.0	chr13	36241208.0	36241420.0													2.27386	3.8579	1.97712				ENSG00000145982	FARS2	1.0
chr6	5569397.0	5569744.0	chr13	36359233.0	36359408.0													3.03182	7.27864	4.79764				ENSG00000145982	FARS2	1.0
chr6	5629841.0	5630015.0	chr13	36418437.0	36418587.0													2.16558	3.44	1.66138				ENSG00000145982	FARS2	1.0
chr6	5738957.0	5739149.0	chr13	36505833.0	36505985.0													2.49042	4.75012	2.67473				ENSG00000145982	FARS2	1.0
chr6	5827880.0	5828074.0	chr13	36563241.0	36563422.0													2.70698	5.71291	3.46029
chr6	5969286.0	5969727.0	chr13	36696308.0	36696736.0													6.06363	27.08258	23.67804
chr6	6008685.0	6009051.0	chr13	36736150.0	36736523.0													4.98084	19.11242	15.92503				ENSG00000124785	NRN1		1.0
chr6	6009229.0	6009458.0	chr13	36736702.0	36736899.0													3.68149	10.79808	7.9893				ENSG00000124785	NRN1		1.0
chr6	6159496.0	6159683.0	chr13	36888005.0	36888155.0													2.5987	5.22302	3.05673				ENSG00000124491	F13A1	1.0
chr6	6165910.0	6166123.0	chr13	36891355.0	36891558.0													2.49042	4.75012	2.67473				ENSG00000124491	F13A1	1.0
chr6	6177513.0	6177777.0	chr13	36900830.0	36901060.0													3.03182	7.27864	4.79764				ENSG00000124491	F13A1	1.0
chr6	6222414.0	6222625.0	chr13	36944254.0	36944448.0													3.14009	7.83081	5.28365				ENSG00000124491	F13A1	1.0
chr6	6323459.0	6323681.0	chr13	37052121.0	37052321.0													2.70698	5.71291	3.46029				ENSG00000124491	F13A1		1.0
chr6	6490615.0	6490951.0	chr13	37233986.0	37234314.0													2.38214	4.29486	2.31495
chr6	6512800.0	6513179.0	chr13	37278423.0	37278757.0													2.16558	3.44	1.66138
chr6	6608286.0	6608471.0	chr13	37363053.0	37363229.0													2.70698	5.71291	3.46029				ENSG00000112799	LY86	1.0
chr6	6695886.0	6696122.0	chr13	37452437.0	37452626.0													2.16558	3.44	1.66138
chr6	6821267.0	6822059.0	chr13	37557578.0	37558095.0													4.00633	12.72975	9.80293
chr6	6858819.0	6858997.0	chr13	37595493.0	37595643.0													2.27386	3.8579	1.97712
chr6	6906127.0	6906352.0	chr13	37644130.0	37644364.0													2.27386	3.8579	1.97712
chr6	6929918.0	6930092.0	chr13	37679527.0	37679677.0													2.49042	4.75012	2.67473
chr6	6967272.0	6967406.0	chr13	37711699.0	37711849.0													2.49042	4.75012	2.67473
chr6	7058415.0	7058765.0	chr13	37784260.0	37784599.0													6.17191	27.92402	24.49945
chr6	7062440.0	7062595.0	chr13	37786698.0	37786860.0													2.49042	4.75012	2.67473
chr6	7141068.0	7141228.0	chr13	37857767.0	37857919.0													2.70698	5.71291	3.46029				ENSG00000124782	RREB1	1.0
chr6	7166121.0	7166326.0	chr13	37879864.0	37880017.0													2.92354	6.74126	4.33141				ENSG00000124782	RREB1	1.0
chr6	7241677.0	7241839.0	chr13	37942726.0	37942907.0													2.5987	5.22302	3.05673				ENSG00000124782	RREB1	1.0
chr6	7502806.0	7503009.0	chr13	38121094.0	38121298.0													2.70698	5.71291	3.46029
chr6	7542189.0	7542343.0	chr13	38151898.0	38152103.0													2.70698	5.71291	3.46029				ENSG00000096696	DSP	1.0		DSP
chr6	7547879.0	7548304.0	chr13	38157538.0	38157772.0													3.89805	12.07405	9.18417				ENSG00000096696	DSP	1.0		DSP
chr6	7555731.0	7555929.0	chr13	38164777.0	38164972.0													2.70698	5.71291	3.46029				ENSG00000096696	DSP	1.0		DSP
chr6	7585152.0	7585302.0	chr13	38197206.0	38197356.0													2.92354	6.74126	4.33141				ENSG00000096696,ENSG00000168566	DSP,SNRNP48	1.0	0.69
chr6	7590115.0	7590315.0	chr13	38204822.0	38205030.0													3.03182	7.27864	4.79764				ENSG00000168566	SNRNP48	0.58
chr6	7632167.0	7632359.0	chr13	38260651.0	38260801.0													2.81526	6.21917	3.88547
chr6	7639840.0	7639999.0	chr13	38272954.0	38273104.0													2.49042	4.75012	2.67473
chr6	7644857.0	7645013.0	chr13	38277772.0	38277922.0													2.16558	3.44	1.66138
chr6	7721087.0	7721198.0	chr13	38340588.0	38340765.0													3.24837	8.39731	5.78946				ENSG00000153162	BMP6		0.89
chr6	7727386.0	7727748.0	chr13	38346357.0	38346696.0													2.90456	6.86289	4.44448				ENSG00000153162	BMP6	1.0
chr6	7763661.0	7763893.0	chr13	38385948.0	38386191.0													2.70698	5.71291	3.46029				ENSG00000153162	BMP6	1.0
chr6	7764469.0	7764950.0	chr13	38386762.0	38386922.0													2.49042	4.75012	2.67473				ENSG00000153162	BMP6	1.0
chr6	7787228.0	7787767.0	chr13	38410373.0	38410923.0													3.86001	13.563335	10.604795				ENSG00000153162	BMP6	1.0			1.0	0.0	intron_variant
chr6	7801872.0	7802095.0	chr13	38423654.0	38423866.0													2.5987	5.22302	3.05673				ENSG00000153162	BMP6	1.0
chr6	7810911.0	7811093.0	chr13	38435145.0	38435311.0													2.16558	3.44	1.66138				ENSG00000153162	BMP6	1.0
chr6	7826983.0	7827167.0	chr13	38450650.0	38450810.0													2.70698	5.71291	3.46029				ENSG00000153162	BMP6	1.0
chr6	7839612.0	7840017.0	chr13	38460738.0	38461182.0													2.16558	3.44	1.66138				ENSG00000153162	BMP6	1.0
chr6	7885757.0	7886077.0	chr13	38504575.0	38504836.0													2.7013	5.8577	3.59356				ENSG00000239264,ENSG00000259040	TXNDC5,BLOC1S5-TXNDC5	1.0,1.0
chr6	7888706.0	7888954.0	chr13	38506950.0	38507175.0													2.38214	4.29486	2.31495				ENSG00000239264,ENSG00000259040	TXNDC5,BLOC1S5-TXNDC5	1.0,1.0
chr6	7898462.0	7898633.0	chr13	38516754.0	38516941.0													2.5987	5.22302	3.05673				ENSG00000239264,ENSG00000259040	TXNDC5,BLOC1S5-TXNDC5	1.0,1.0
chr6	8023740.0	8024105.0	chr13	38610018.0	38610436.0													2.49042	4.75012	2.67473				ENSG00000259040,ENSG00000188428,ENSG00000265818	BLOC1S5-TXNDC5,BLOC1S5,EEF1E1-BLOC1S5	1.0,1.0,1.0,1.0
chr6	8085059.0	8085597.0	chr13	38650981.0	38651188.0													2.92354	6.74126	4.33141				ENSG00000265818,ENSG00000124802	EEF1E1-BLOC1S5,EEF1E1	1.0,1.0
chr6	8178212.0	8178399.0	chr13	38735534.0	38735702.0													2.5987	5.22302	3.05673
chr6	8207274.0	8207431.0	chr13	38756673.0	38756830.0													2.81526	6.21917	3.88547
chr6	8269130.0	8269392.0	chr13	38806514.0	38806744.0													2.16558	3.44	1.66138
chr6	8279519.0	8279855.0	chr13	38815382.0	38815719.0													3.77734	12.16851	9.2753
chr6	8280492.0	8280869.0	chr13	38816317.0	38816676.0													5.09886	20.62651	17.39773									1.0	0.0	intron_variant
chr6	8435469.0	8436124.0	chr13	38960468.0	38960927.0													3.140095	8.293825	5.890025				ENSG00000124786	SLC35B3		0.88
chr6	8526390.0	8526518.0	chr13	39011468.0	39011628.0													2.16558	3.44	1.66138
chr6	8589736.0	8589903.0	chr13	39084173.0	39084323.0													2.16558	3.44	1.66138
chr6	8832234.0	8832512.0	chr13	39289726.0	39290020.0													2.38214	4.29486	2.31495
chr6	8948543.0	8948720.0	chr13	39411353.0	39411528.0													2.70698	5.71291	3.46029
chr6	9072782.0	9072992.0	chr13	39499365.0	39499548.0													2.38214	4.29486	2.31495
chr6	9922338.0	9922559.0	chr13	40275398.0	40275587.0													2.27386	3.8579	1.97712
chr6	10013734.0	10013930.0	chr13	40363962.0	40364143.0													3.78977	11.43006	8.57941
chr6	10070274.0	10070447.0	chr13	40432507.0	40432680.0													2.16558	3.44	1.66138
chr6	10316432.0	10316580.0	chr13	40651193.0	40651343.0													2.49042	4.75012	2.67473
chr6	10358376.0	10358708.0	chr13	40680668.0	40680951.0													2.38214	4.29486	2.31495
chr6	10398506.0	10398661.0	chr13	40717204.0	40717359.0													2.5987	5.22302	3.05673				ENSG00000137203	TFAP2A	1.0
chr6	10404325.0	10404684.0	chr13	40722913.0	40723267.0													5.73879	24.60464	21.26193				ENSG00000137203	TFAP2A	1.0
chr6	10412296.0	10412491.0	chr13	40730919.0	40731115.0													3.68149	10.79808	7.9893				ENSG00000137203	TFAP2A	1.0
chr6	10415072.0	10415283.0	chr13	40733801.0	40734004.0													2.81526	6.21917	3.88547				ENSG00000137203	TFAP2A		0.99
chr6	10423512.0	10423692.0	chr13	40742231.0	40742393.0													3.03182	7.27864	4.79764
chr6	10580100.0	10580235.0	chr13	40913078.0	40913275.0													2.38214	4.29486	2.31495				ENSG00000111846	GCNT2	1.0
chr6	10670382.0	10670627.0	chr13	40982876.0	40983112.0													2.5987	5.22302	3.05673
chr6	10725307.0	10725811.0	chr13	41018014.0	41018257.0													2.96629	8.00646	5.44871				ENSG00000111843	TMEM14C	1.0
chr6	11013076.0	11015230.0	chr13	41198996.0	41199230.0													2.70698	5.71291	3.46029				ENSG00000197977	ELOVL2	1.0
chr6	11034164.0	11035041.0	chr13	41212557.0	41212744.0													2.27386	3.8579	1.97712				ENSG00000197977	ELOVL2	1.0
chr6	11039186.0	11039335.0	chr13	41216438.0	41216588.0													2.81526	6.21917	3.88547				ENSG00000197977	ELOVL2	1.0
chr6	11040623.0	11040822.0	chr13	41217764.0	41217961.0													2.92354	6.74126	4.33141				ENSG00000197977	ELOVL2	1.0
chr6	11093613.0	11093933.0	chr13	41249583.0	41249923.0													6.85714	34.66185	31.09659				ENSG00000224531	SMIM13		0.69
chr6	11144632.0	11144855.0	chr13	41283493.0	41283668.0													2.16558	3.44	1.66138
chr6	11187394.0	11187694.0	chr13	41313526.0	41313900.0													2.29645	4.04325	2.14403				ENSG00000111859	NEDD9	1.0			1.0	0.0	intron_variant
chr6	11189941.0	11190271.0	chr13	41315759.0	41316081.0													2.11082	3.28738	1.58663				ENSG00000111859	NEDD9	1.0
chr6	11206610.0	11206903.0	chr13	41331103.0	41331388.0													3.86965	12.51074	9.60445				ENSG00000111859	NEDD9	1.0
chr6	11207267.0	11207626.0	chr13	41331806.0	41332134.0													3.91753	12.6864	9.77351				ENSG00000111859	NEDD9	1.0
chr6	11214273.0	11214444.0	chr13	41339608.0	41339780.0													2.67627	5.77753	3.5197				ENSG00000111859	NEDD9	1.0
chr6	11260835.0	11260862.0	chr13	41383722.0	41383882.0													2.5987	5.22302	3.05673
chr6	11273469.0	11273690.0	chr13	41403871.0	41404097.0													4.54772	16.17374	13.08936
chr6	11274284.0	11274487.0	chr13	41405170.0	41405366.0													3.03182	7.27864	4.79764
chr6	11328064.0	11328261.0	chr13	41446687.0	41446868.0													3.24837	8.39731	5.78946
chr6	11364233.0	11364900.0	chr13	41474000.0	41474663.0													3.24837	8.39731	5.78946
chr6	11381876.0	11382046.0	chr13	41486909.0	41487059.0													2.16558	3.44	1.66138
chr6	11405260.0	11405560.0	chr13	41505983.0	41506272.0													2.2197199999999997	3.64895	1.81925
chr6	11439235.0	11439431.0	chr13	41532958.0	41533169.0													4.00633	12.72975	9.80293
chr6	11523679.0	11523924.0	chr13	41598381.0	41598599.0													3.03182	7.27864	4.79764												0.006002	1.0
chr6	11537169.0	11537666.0	chr13	41605425.0	41605806.0													7.69642	40.98269	37.29761				ENSG00000205269	TMEM170B		1.0
chr6	11564587.0	11564735.0	chr13	41627174.0	41627324.0													2.38214	4.29486	2.31495				ENSG00000205269	TMEM170B	1.0
chr6	11588272.0	11588415.0	chr13	41644449.0	41644623.0													2.92354	6.74126	4.33141
chr6	11602030.0	11602275.0	chr13	41658080.0	41658293.0													2.27386	3.8579	1.97712												0.0006652	1.0
chr6	11609924.0	11610085.0	chr13	41662888.0	41663364.0													5.13875	21.14257	17.89674
chr6	11622737.0	11622878.0	chr13	41679850.0	41680000.0													2.16558	3.44	1.66138
chr6	11653088.0	11653464.0	chr13	41705696.0	41706063.0													5.50739	24.09641	20.76839
chr6	11702902.0	11703057.0	chr13	41749332.0	41749482.0													2.38214	4.29486	2.31495
chr6	11731759.0	11731980.0	chr13	41773685.0	41773902.0													2.70698	5.71291	3.46029				ENSG00000111863	ADTRP	1.0						0.0003754958499999	2.0
chr6	11737335.0	11737491.0	chr13	41778767.0	41778917.0													2.70698	5.71291	3.46029				ENSG00000111863	ADTRP	1.0
chr6	11764015.0	11764163.0	chr13	41810665.0	41810815.0													2.70698	5.71291	3.46029				ENSG00000111863	ADTRP	1.0
chr6	11785039.0	11785239.0	chr13	41831812.0	41832056.0													3.68149	10.79808	7.9893
chr6	11914962.0	11915126.0	chr13	41947314.0	41947464.0													2.27386	3.8579	1.97712
chr6	12010919.0	12011431.0	chr13	42051241.0	42051769.0													4.277025	15.7359	12.9607				ENSG00000095951	HIVEP1		1.0
chr6	12013088.0	12013306.0	chr13	42052744.0	42052966.0													3.78977	11.43006	8.57941				ENSG00000095951	HIVEP1	1.0
chr6	12020285.0	12020573.0	chr13	42062064.0	42062244.0													2.27386	3.8579	1.97712				ENSG00000095951	HIVEP1	1.0
chr6	12027086.0	12028180.0	chr13	42068631.0	42068797.0													2.16558	3.44	1.66138				ENSG00000095951	HIVEP1	1.0
chr6	12049025.0	12049196.0	chr13	42092201.0	42092356.0													3.46493	9.57153	6.85574				ENSG00000095951	HIVEP1	1.0
chr6	12136589.0	12136666.0	chr13	42168335.0	42168485.0													2.38214	4.29486	2.31495				ENSG00000095951	HIVEP1	1.0
chr6	12163478.0	12163698.0	chr13	42183584.0	42183807.0													2.38214	4.29486	2.31495				ENSG00000095951	HIVEP1	1.0
chr6	12229619.0	12229770.0	chr13	42239190.0	42239340.0													2.92354	6.74126	4.33141
chr6	12289990.0	12290474.0	chr13	42301251.0	42301693.0													2.81526	6.21917	3.88547				ENSG00000078401	EDN1		0.77
chr6	12292612.0	12292903.0	chr13	42303839.0	42304117.0													2.5987	5.22302	3.05673				ENSG00000078401	EDN1	1.0
chr6	12297503.0	12297706.0	chr13	42308392.0	42308587.0													2.5987	5.22302	3.05673
chr6	12328819.0	12328998.0	chr13	42333888.0	42334047.0													2.5987	5.22302	3.05673
chr6	12343763.0	12343913.0	chr13	42346619.0	42346769.0													2.81526	6.21917	3.88547
chr6	12348737.0	12348964.0	chr13	42351739.0	42351957.0													4.00633	12.72975	9.80293
chr6	12357203.0	12357406.0	chr13	42358713.0	42358930.0													2.92354	6.74126	4.33141
chr6	12367562.0	12367904.0	chr13	42371762.0	42372020.0													2.38214	4.29486	2.31495
chr6	12507031.0	12507170.0	chr13	42500091.0	42500241.0													2.16558	3.44	1.66138
chr6	12526939.0	12527178.0	chr13	42517018.0	42517239.0													2.49042	4.75012	2.67473
chr6	12595773.0	12595920.0	chr13	42576906.0	42577056.0													2.49042	4.75012	2.67473
chr6	12631977.0	12632278.0	chr13	42619507.0	42619815.0													2.49042	4.75012	2.67473
chr6	12764175.0	12764361.0	chr13	42721143.0	42721293.0													2.70698	5.71291	3.46029				ENSG00000112137	PHACTR1	1.0
chr6	12832925.0	12833092.0	chr13	42786072.0	42786222.0													2.27386	3.8579	1.97712				ENSG00000112137	PHACTR1	1.0
chr6	12915533.0	12915745.0	chr13	42838358.0	42838564.0													3.78977	11.43006	8.57941				ENSG00000112137	PHACTR1	1.0
chr6	13008317.0	13008500.0	chr13	42908996.0	42909174.0													2.33298	4.15082	2.24105				ENSG00000112137	PHACTR1	1.0
chr6	13026661.0	13026835.0	chr13	42930085.0	42930235.0													2.49042	4.75012	2.67473				ENSG00000112137	PHACTR1	1.0
chr6	13061915.0	13062107.0	chr13	42961608.0	42961772.0													2.38214	4.29486	2.31495				ENSG00000112137	PHACTR1	1.0
chr6	13121454.0	13121649.0	chr13	43009550.0	43009741.0													2.38214	4.29486	2.31495				ENSG00000112137	PHACTR1	1.0
chr6	13140407.0	13140644.0	chr13	43023401.0	43023617.0													3.35665	8.97769	6.31382				ENSG00000112137	PHACTR1	1.0
chr6	13171406.0	13171636.0	chr13	43044160.0	43044340.0													2.27386	3.8579	1.97712				ENSG00000112137	PHACTR1	1.0
chr6	13182509.0	13182755.0	chr13	43057169.0	43057393.0													2.27386	3.8579	1.97712				ENSG00000112137	PHACTR1	1.0
chr6	13183303.0	13183459.0	chr13	43057961.0	43058115.0													2.70698	5.71291	3.46029				ENSG00000112137	PHACTR1	1.0
chr6	13205628.0	13205802.0	chr13	43077447.0	43077642.0													2.81526	6.21917	3.88547				ENSG00000112137	PHACTR1	1.0
chr6	13222462.0	13222723.0	chr13	43085834.0	43086046.0													3.14009	7.83081	5.28365				ENSG00000112137	PHACTR1	1.0
chr6	13234395.0	13234552.0	chr13	43099183.0	43099333.0													2.38214	4.29486	2.31495				ENSG00000112137	PHACTR1	1.0
chr6	13303705.0	13303912.0	chr13	43149796.0	43149977.0													2.29983	4.65931	2.64464
chr6	13328328.0	13328615.0	chr13	43171340.0	43171550.0													3.46493	9.57153	6.85574				ENSG00000145979	TBC1D7	0.73
chr6	13355547.0	13355797.0	chr13	43193311.0	43193546.0													2.92354	6.74126	4.33141
chr6	13357512.0	13357755.0	chr13	43195009.0	43195170.0													2.70698	5.71291	3.46029
chr6	13365174.0	13365367.0	chr13	43200756.0	43200949.0													2.38214	4.29486	2.31495				ENSG00000145990	GFOD1	1.0
chr6	13368419.0	13368627.0	chr13	43201619.0	43201797.0													2.37069	4.26138	2.31495				ENSG00000145990	GFOD1	1.0
chr6	13372965.0	13373271.0	chr13	43204422.0	43204732.0													2.27155	3.96967	2.07786				ENSG00000145990	GFOD1	1.0
chr6	13379930.0	13380248.0	chr13	43212261.0	43212545.0													2.81526	6.21917	3.88547				ENSG00000145990	GFOD1	1.0
chr6	13407811.0	13408160.0	chr13	43231963.0	43232323.0													3.176205	8.572465000000001	5.954725				ENSG00000145990	GFOD1	1.0
chr6	13422111.0	13422159.0	chr13	43241583.0	43241765.0													2.70974	5.88469	3.61822				ENSG00000145990	GFOD1	1.0
chr6	13428196.0	13428387.0	chr13	43246790.0	43246968.0													2.92354	6.74126	4.33141				ENSG00000145990	GFOD1	1.0
chr6	13448714.0	13448901.0	chr13	43262500.0	43262674.0													2.18291	4.46723	2.47116				ENSG00000145990	GFOD1	1.0
chr6	13463793.0	13464237.0	chr13	43274709.0	43274949.0													2.38214	4.29486	2.31495				ENSG00000145990	GFOD1	1.0						0.008459	1.0
chr6	13487557.0	13487947.0	chr13	43304111.0	43304513.0													3.83536	13.18044	10.23775				ENSG00000145990	GFOD1		0.89
chr6	13490430.0	13490742.0	chr13	43306678.0	43307022.0													2.80243	6.86818	4.44957				ENSG00000145990	GFOD1		1.0
chr6	13506636.0	13506840.0	chr13	43328181.0	43328368.0													2.27386	3.8579	1.97712
chr6	13590987.0	13591190.0	chr13	43376178.0	43376344.0													2.81526	6.21917	3.88547				ENSG00000124523	SIRT5	1.0
chr6	13598504.0	13599052.0	chr13	43382940.0	43383129.0													2.49042	4.75012	2.67473				ENSG00000124523	SIRT5	1.0
chr6	13618199.0	13620186.0	chr13	43400993.0	43401275.0													3.89805	12.07405	9.18417				ENSG00000225921	NOL7	1.0
chr6	13761407.0	13761778.0	chr13	43524941.0	43525289.0													5.37585	25.45957	22.09515
chr6	13801861.0	13802042.0	chr13	43551255.0	43551405.0													2.27386	3.8579	1.97712				ENSG00000050393	MCUR1	1.0
chr6	13814453.0	13814735.0	chr13	43560150.0	43560468.0													6.92986	34.01752	30.46308				ENSG00000050393	MCUR1		0.63
chr6	13925075.0	13925237.0	chr13	43616123.0	43616282.0													2.5987	5.22302	3.05673				ENSG00000180537	RNF182	1.0
chr6	13978893.0	13979122.0	chr13	43669822.0	43669999.0													2.5987	5.22302	3.05673				ENSG00000180537	RNF182	1.0
chr6	13989850.0	13989976.0	chr13	43676329.0	43676479.0													2.16558	3.44	1.66138
chr6	14033567.0	14033863.0	chr13	43713263.0	43713536.0													2.16558	3.44	1.66138
chr6	14036005.0	14036162.0	chr13	43716044.0	43716308.0													2.38214	4.29486	2.31495
chr6	14070445.0	14070591.0	chr13	43741822.0	43741972.0													2.16558	3.44	1.66138
chr6	14094950.0	14095169.0	chr13	43767158.0	43767465.0													2.70552	5.87118	3.60577
chr6	14107413.0	14107567.0	chr13	43776973.0	43777123.0													2.16558	3.44	1.66138
chr6	14135310.0	14135483.0	chr13	43801760.0	43801922.0													2.5987	5.22302	3.05673				ENSG00000112149	CD83	1.0
chr6	14227125.0	14227281.0	chr13	43884406.0	43884564.0													2.92354	6.74126	4.33141
chr6	14249587.0	14249769.0	chr13	43902390.0	43902566.0													2.5987	5.22302	3.05673
chr6	14463366.0	14463846.0	chr13	44073858.0	44074008.0													2.38214	4.29486	2.31495
chr6	14560697.0	14560931.0	chr13	44141784.0	44141985.0													2.5987	5.22302	3.05673
chr6	14596470.0	14596624.0	chr13	44179017.0	44179167.0													2.70698	5.71291	3.46029
chr6	14629993.0	14630180.0	chr13	44218231.0	44218418.0													2.70698	5.71291	3.46029
chr6	14804919.0	14805059.0	chr13	44400249.0	44400400.0													2.92354	6.74126	4.33141
chr6	14816104.0	14816273.0	chr13	44408462.0	44408612.0													2.27386	3.8579	1.97712
chr6	15108863.0	15109060.0	chr13	44649115.0	44649275.0													3.03182	7.27864	4.79764
chr6	15245863.0	15246062.0	chr13	44731157.0	44731358.0													3.58056	10.69136	7.90425				ENSG00000008083	JARID2		1.0
chr6	15247891.0	15248432.0	chr13	44733192.0	44733690.0													3.477235	10.233405	7.56454				ENSG00000008083	JARID2	1.0
chr6	15248700.0	15248943.0	chr13	44733924.0	44734161.0													3.0785	7.82682	5.28365				ENSG00000008083	JARID2	1.0						0.004975	1.0
chr6	15505050.0	15505237.0	chr13	44907951.0	44908129.0													2.31457	4.09666	2.1923				ENSG00000008083	JARID2	1.0
chr6	15510952.0	15511255.0	chr13	44912932.0	44913149.0													3.46118	10.72648	7.93791				ENSG00000008083	JARID2	1.0
chr6	15522054.0	15522393.0	chr13	44921662.0	44921812.0													2.75049	6.34897	4.00529
chr6	15522700.0	15523076.0	chr13	44921970.0	44922329.0													2.7627	6.39013	4.04341				ENSG00000047579	DTNBP1	0.72			1.0	1.0	synonymous_variant
chr6	15661904.0	15662124.0	chr13	45001286.0	45001474.0													2.16558	3.44	1.66138				ENSG00000047579	DTNBP1	1.0
chr6	15666129.0	15666654.0	chr13	45005072.0	45005262.0													2.16558	3.44	1.66138				ENSG00000047579	DTNBP1		1.0
chr6	15952634.0	15952861.0	chr13	45242173.0	45242323.0													2.38214	4.29486	2.31495
chr6	16128822.0	16129173.0	chr13	45389510.0	45389819.0													3.89805	12.07405	9.18417				ENSG00000007944	MYLIP		0.75
chr6	16131048.0	16131251.0	chr13	45391637.0	45391824.0													3.46493	9.57153	6.85574				ENSG00000007944	MYLIP	1.0
chr6	16140127.0	16140362.0	chr13	45402412.0	45402620.0													2.70698	5.71291	3.46029				ENSG00000007944	MYLIP	1.0
chr6	16140576.0	16140805.0	chr13	45402851.0	45403012.0													3.46493	9.57153	6.85574				ENSG00000007944	MYLIP	1.0
chr6	16166829.0	16167009.0	chr13	45428824.0	45429007.0													3.03182	7.27864	4.79764
chr6	16167864.0	16168005.0	chr13	45429792.0	45429942.0													2.92354	6.74126	4.33141
chr6	16178223.0	16178345.0	chr13	45438973.0	45439344.0													2.16558	3.44	1.66138
chr6	16275279.0	16275445.0	chr13	45530514.0	45530664.0													2.27386	3.8579	1.97712				ENSG00000137198	GMPR	1.0
chr6	16278750.0	16278916.0	chr13	45532263.0	45532426.0													2.1683	3.55499	1.76447				ENSG00000137198	GMPR	1.0
chr6	16326363.0	16326695.0	chr13	45566542.0	45566874.0													2.29358	4.3966	2.40708				ENSG00000124788	ATXN1	1.0
chr6	16327444.0	16328004.0	chr13	45567623.0	45568114.0													2.2738	4.21342	2.29723				ENSG00000124788	ATXN1	1.0
chr6	16337444.0	16337638.0	chr13	45576336.0	45576528.0													2.59459	5.21053	3.05673				ENSG00000124788	ATXN1	1.0			1.0	0.0	intron_variant
chr6	16403094.0	16403250.0	chr13	45633140.0	45633307.0													2.81526	6.21917	3.88547				ENSG00000124788	ATXN1	1.0
chr6	16426948.0	16427160.0	chr13	45655846.0	45656025.0													3.24837	8.39731	5.78946				ENSG00000124788	ATXN1	1.0
chr6	16483124.0	16483326.0	chr13	45695037.0	45695242.0													2.81526	6.21917	3.88547				ENSG00000124788	ATXN1	1.0
chr6	16494804.0	16494944.0	chr13	45707776.0	45707934.0													2.49042	4.75012	2.67473				ENSG00000124788	ATXN1	1.0
chr6	16625340.0	16625548.0	chr13	45827624.0	45827815.0													3.78977	11.43006	8.57941				ENSG00000124788	ATXN1	1.0
chr6	16637667.0	16637899.0	chr13	45837603.0	45837845.0													2.38214	4.29486	2.31495				ENSG00000124788	ATXN1	1.0
chr6	16681399.0	16681597.0	chr13	45880489.0	45880683.0													2.5987	5.22302	3.05673				ENSG00000124788	ATXN1	1.0
chr6	16704567.0	16704721.0	chr13	45906902.0	45907052.0													2.5987	5.22302	3.05673				ENSG00000124788	ATXN1	1.0
chr6	16717398.0	16717548.0	chr13	45917103.0	45917253.0													2.27386	3.8579	1.97712				ENSG00000124788	ATXN1	1.0						0.0001018	1.0
chr6	16761716.0	16762268.0	chr13	45965214.0	45965760.0													2.54456	5.003885	2.88762				ENSG00000124788	ATXN1		1.0
chr6	16783077.0	16783164.0	chr13	45989538.0	45989688.0													2.70698	5.71291	3.46029
chr6	16907012.0	16907161.0	chr13	46098270.0	46098420.0													2.49042	4.75012	2.67473
chr6	16964155.0	16964559.0	chr13	46161360.0	46161746.0													2.16558	3.44	1.66138
chr6	17021943.0	17022111.0	chr13	46209753.0	46209928.0													2.38214	4.29486	2.31495
chr6	17123218.0	17123479.0	chr13	46292248.0	46292517.0													2.70698	5.71291	3.46029				ENSG00000230873	STMND1	1.0
chr6	17228809.0	17228980.0	chr13	46365392.0	46365557.0													2.92354	6.74126	4.33141
chr6	17291723.0	17291963.0	chr13	46428921.0	46429161.0													2.92354	6.74126	4.33141				ENSG00000112183	RBM24	1.0
chr6	17488308.0	17488455.0	chr13	46591792.0	46591942.0													2.16558	3.44	1.66138				ENSG00000112186	CAP2	1.0
chr6	17529386.0	17529610.0	chr13	46628655.0	46628857.0													2.16558	3.44	1.66138				ENSG00000112186	CAP2	1.0
chr6	17705486.0	17705647.0	chr13	46726563.0	46726716.0													2.70698	5.71291	3.46029				ENSG00000124789	NUP153	1.0
chr6	17706027.0	17706258.0	chr13	46727148.0	46727341.0													2.81526	6.21917	3.88547				ENSG00000124789	NUP153	1.0
chr6	17706847.0	17707097.0	chr13	46727900.0	46728169.0													4.43944	15.46376	12.408				ENSG00000124789	NUP153		0.69
chr6	17759848.0	17760054.0	chr13	46749660.0	46749849.0													3.03182	7.27864	4.79764
chr6	17760673.0	17760872.0	chr13	46750449.0	46750621.0													2.49042	4.75012	2.67473
chr6	17776718.0	17777236.0	chr13	46768960.0	46769112.0													2.27386	3.8579	1.97712				ENSG00000137177	KIF13A	1.0
chr6	17817473.0	17817711.0	chr13	46802955.0	46803168.0													2.16558	3.44	1.66138				ENSG00000137177	KIF13A	1.0
chr6	17830748.0	17831521.0	chr13	46812477.0	46813135.0													3.5732099999999996	10.821965	8.228505				ENSG00000137177	KIF13A	1.0
chr6	17853194.0	17853609.0	chr13	46828030.0	46828394.0													2.3821399999999997	4.33151	2.359055				ENSG00000137177	KIF13A	1.0
chr6	17865811.0	17865969.0	chr13	46842221.0	46842388.0													2.81526	6.21917	3.88547				ENSG00000137177	KIF13A	1.0
chr6	17931984.0	17932143.0	chr13	46885005.0	46885160.0													2.38214	4.29486	2.31495				ENSG00000137177	KIF13A	1.0
chr6	18022153.0	18022323.0	chr13	46960153.0	46960321.0													2.38214	4.29486	2.31495
chr6	18099736.0	18099890.0	chr13	46991593.0	46991743.0													2.5987	5.22302	3.05673
chr6	18155001.0	18155568.0	chr13	47043082.0	47043667.0													13.12027	118.7953	114.10378				ENSG00000137364,ENSG00000165097	TPMT,KDM1B		0.87,0.87		1.0	1.0	5_prime_UTR_variant
chr6	18207507.0	18208055.0	chr13	47073820.0	47074290.0													2.49042	4.75012	2.67473				ENSG00000165097	KDM1B	1.0
chr6	18264064.0	18264520.0	chr13	47105811.0	47106179.0													2.70698	5.71291	3.46029				ENSG00000124795	DEK	1.0
chr6	18290389.0	18290543.0	chr13	47130610.0	47130768.0													2.38214	4.29486	2.31495
chr6	18343747.0	18344046.0	chr13	47171245.0	47171530.0													4.11461	13.39685	10.4352
chr6	18388951.0	18389096.0	chr13	47195507.0	47195657.0													2.16558	3.44	1.66138				ENSG00000137393	RNF144B	1.0
chr6	18423563.0	18423936.0	chr13	47217144.0	47217513.0													6.49675	30.49289	27.01097				ENSG00000137393	RNF144B	1.0
chr6	18439123.0	18439343.0	chr13	47228454.0	47228645.0													2.49042	4.75012	2.67473				ENSG00000137393	RNF144B	1.0
chr6	18454459.0	18454602.0	chr13	47236035.0	47236279.0													3.14009	7.83081	5.28365				ENSG00000137393	RNF144B	1.0
chr6	18466687.0	18466835.0	chr13	47246093.0	47246346.0													3.46493	9.57153	6.85574				ENSG00000137393	RNF144B	1.0
chr6	18524637.0	18524908.0	chr13	47296552.0	47296824.0													2.70698	5.71291	3.46029
chr6	18585121.0	18585743.0	chr13	47335925.0	47336547.0													5.30568	21.41433	18.15728									2.0	0.0	intron_variant
chr6	18676668.0	18676866.0	chr13	47414018.0	47414218.0													3.35665	8.97769	6.31382									1.0	0.0	downstream_gene_variant
chr6	18792968.0	18793137.0	chr13	47505487.0	47505654.0													2.70698	5.71291	3.46029
chr6	18794063.0	18794324.0	chr13	47506577.0	47506816.0													2.27386	3.8579	1.97712									1.0	0.0	intergenic_variant
chr6	18835400.0	18835557.0	chr13	47551261.0	47551414.0													2.27386	3.8579	1.97712												0.005723	1.0
chr6	18992017.0	18992218.0	chr13	47668490.0	47668674.0													3.24837	8.39731	5.78946
chr6	19079326.0	19079571.0	chr13	47730530.0	47730727.0													2.5987	5.22302	3.05673
chr6	19365796.0	19366043.0	chr13	47891913.0	47892115.0													2.70698	5.71291	3.46029
chr6	19368621.0	19368771.0	chr13	47894461.0	47894611.0													2.49042	4.75012	2.67473
chr6	19804684.0	19805104.0	chr13	48227756.0	48228088.0													5.63052	23.79458	20.47279
chr6	19836951.0	19837418.0	chr13	48260717.0	48261164.0													4.76428	18.21362	15.139605				ENSG00000172201	ID4		0.9					0.004958	1.0
chr6	19867435.0	19867769.0	chr13	48292240.0	48292499.0													2.92354	6.74126	4.33141
chr6	19925474.0	19925696.0	chr13	48345959.0	48346189.0													2.16558	3.44	1.66138
chr6	19975453.0	19975600.0	chr13	48382960.0	48383204.0													2.92354	6.74126	4.33141
chr6	20012781.0	20012942.0	chr13	48421801.0	48422025.0													4.33117	14.76412	11.73851
chr6	3225143.0	3225434.0	chr13	62967723.0	62968011.0													3.03182	7.27864	4.79764				ENSG00000137285	TUBB2B	1.0
chr6	158766968.0	158767346.0	chr13	101922216.0	101922399.0													2.70698	5.71291	3.46029				ENSG00000092820	EZR	1.0
chr6	33398077.0	33398348.0	chr13	120194578.0	120194728.0													2.16558	3.44	1.66138				ENSG00000237649	KIFC1	1.0
chr6	39114657.0	39115236.0	chr14	20082647.0	20083200.0													3.57321	10.23568	7.486815				ENSG00000112167	SAYSD1	0.91
chr6	39138914.0	39139096.0	chr14	20096040.0	20096202.0													2.70698	5.71291	3.46029
chr6	39220711.0	39220970.0	chr14	20170796.0	20171014.0													3.24837	8.39731	5.78946				ENSG00000164626	KCNK5	1.0
chr6	39268323.0	39268493.0	chr14	20220656.0	20220806.0													2.49042	4.75012	2.67473
chr6	39296813.0	39297214.0	chr14	20246890.0	20247214.0													2.27386	3.8579	1.97712
chr6	39297951.0	39298317.0	chr14	20248057.0	20248214.0													2.33503	4.28183	2.31495
chr6	39303657.0	39303927.0	chr14	20253283.0	20253547.0													2.49042	4.75012	2.67473				ENSG00000124780	KCNK17	1.0
chr6	39314261.0	39314421.0	chr14	20260916.0	20261108.0													2.27386	3.8579	1.97712				ENSG00000124780	KCNK17	0.99
chr6	39314615.0	39314747.0	chr14	20261277.0	20261427.0													2.49042	4.75012	2.67473				ENSG00000124780	KCNK17		1.0
chr6	39317409.0	39317617.0	chr14	20263844.0	20264016.0													2.86776	6.56246	4.20262				ENSG00000124780,ENSG00000095981	KCNK17,KCNK16	1.0	1.0
chr6	39330702.0	39330878.0	chr14	20278132.0	20278301.0													2.5987	5.22302	3.05673				ENSG00000164627	KIF6	1.0
chr6	26925098.0	26925258.0	chr15	21900057.0	21900207.0													2.49042	4.75012	2.67473
chr6	43538931.0	43539200.0	chr15	37332095.0	37332352.0													2.57334	5.29529	3.12276				ENSG00000124571	XPO5	1.0
chr6	47655482.0	57663650.0	chr15	86836439.0	86836788.0													2.92887	8.23489	5.66312									562.0	36.0	3_prime_UTR_variant,splice_region_variant,non_coding_transcript_exon_variant,intergenic_variant,intron_variant,missense_variant,synonymous_variant,downstream_gene_variant,regulatory_region_variant,TF_binding_site_variant,upstream_gene_variant	0.0041124475769612	1007.0
chr6	7339188.0	7339454.0	chr15	97557904.0	97558183.0													2.16558	3.44	1.66138				ENSG00000164304	CAGE1	1.0
chr6	10796019.0	10796246.0	chr15	103719222.0	103719450.0													2.79214	6.31768	3.97654				ENSG00000272162,ENSG00000111837	ENSG00000272162,MAK	1.0,1.0
chr6	10763228.0	10763918.0	chr15	103765056.0	103765389.0													3.18907	9.2451	6.56741				ENSG00000272162,ENSG00000111837	ENSG00000272162,MAK	1.0,1.0
chr6	166748901.0	166749382.0	chr16	10254407.0	10254655.0													2.16558	3.44	1.66138
chr6	143327429.0	143327594.0	chr16	31344287.0	31344452.0													2.34934	4.32533	2.34242				ENSG00000146416	AIG1	1.0
chr6	160094105.0	160094338.0	chr16	32409152.0	32409363.0													2.47678	5.40756	3.22571				ENSG00000197081	IGF2R	1.0
chr6	160095238.0	160095436.0	chr16	32409956.0	32410140.0													3.37809	10.85881	8.04731				ENSG00000197081	IGF2R	1.0
chr6	154732829.0	154733765.0	chr17	3114483.0	3115294.0													3.95211	14.206403333333332	11.385690000000002				ENSG00000213079	SCAF8		0.63
chr6	154734030.0	154734487.0	chr17	3115513.0	3115899.0													5.64752	26.23247	22.85236				ENSG00000213079	SCAF8	1.0
chr6	154758966.0	154759136.0	chr17	3133235.0	3133385.0													2.49042	4.75012	2.67473				ENSG00000213079	SCAF8	1.0
chr6	154835623.0	154836154.0	chr17	3200355.0	3200880.0													8.13953	56.50673	52.56487
chr6	154846776.0	154846939.0	chr17	3210571.0	3210721.0													2.35064	4.45589	2.46102
chr6	154848202.0	154848677.0	chr17	3212396.0	3212546.0													2.08996	3.52613	1.73859
chr6	154884401.0	154885380.0	chr17	3242072.0	3242667.0													2.54883	5.73474	3.5035049999999996
chr6	154885555.0	154885824.0	chr17	3242780.0	3242982.0													2.17573	4.11691	2.21072
chr6	154901628.0	154901829.0	chr17	3253600.0	3253808.0													3.99645	14.92318	11.89273
chr6	154907291.0	154907473.0	chr17	3257349.0	3257530.0													2.4777	4.9917	2.89486
chr6	154932468.0	154932660.0	chr17	3281905.0	3282100.0													2.70698	5.71291	3.46029									1.0	0.0	intron_variant
chr6	154943653.0	154943958.0	chr17	3291098.0	3291400.0													2.61026	6.02434	3.74668
chr6	154975201.0	154975373.0	chr17	3315514.0	3315666.0													2.16558	3.44	1.66138
chr6	154995182.0	154995668.0	chr17	3326408.0	3326887.0													2.868595	8.337575000000001	5.778980000000001				ENSG00000146426	TIAM2	0.73
chr6	155001434.0	155001736.0	chr17	3331711.0	3331967.0													7.64951	60.04589	56.04951				ENSG00000146426	TIAM2	1.0
chr6	155070934.0	155071191.0	chr17	3372340.0	3372551.0													2.21987	3.7034	1.89749				ENSG00000146426	TIAM2	1.0
chr6	155116313.0	155116473.0	chr17	3404121.0	3404271.0													2.41978	4.53837	2.53542				ENSG00000146426	TIAM2	1.0
chr6	155119802.0	155120073.0	chr17	3406855.0	3407088.0													2.38214	4.29486	2.31495				ENSG00000146426	TIAM2	1.0
chr6	155120732.0	155120940.0	chr17	3407672.0	3407822.0													2.27386	3.8579	1.97712				ENSG00000146426	TIAM2	1.0
chr6	155132602.0	155132863.0	chr17	3416730.0	3416936.0													2.27169	4.32499	2.34234				ENSG00000146426	TIAM2	1.0
chr6	155144591.0	155144740.0	chr17	3427112.0	3427262.0													2.21748	4.25928	2.31495				ENSG00000146426	TIAM2	1.0
chr6	155171498.0	155171721.0	chr17	3442900.0	3443137.0													2.11726	3.91657	2.03028				ENSG00000146426	TIAM2	1.0
chr6	155172210.0	155172562.0	chr17	3443739.0	3444056.0													2.309475	4.96518	2.8815850000000003				ENSG00000146426	TIAM2	1.0
chr6	155179040.0	155179218.0	chr17	3450233.0	3450626.0													2.4686649999999997	5.794935	3.535775				ENSG00000146426	TIAM2	1.0
chr6	155181662.0	155181859.0	chr17	3452781.0	3452972.0													2.62046	6.36872	4.02379				ENSG00000146426	TIAM2	1.0
chr6	155198742.0	155199399.0	chr17	3464134.0	3464428.0													4.87256	18.36337	15.20043				ENSG00000146426	TIAM2	1.0
chr6	155206080.0	155206230.0	chr17	3470457.0	3470607.0													2.38214	4.29486	2.31495				ENSG00000146426	TIAM2	1.0
chr6	155239967.0	155240155.0	chr17	3502337.0	3502503.0													2.34852	4.57559	2.56923				ENSG00000146426	TIAM2	1.0
chr6	155240356.0	155240560.0	chr17	3502694.0	3502911.0													2.58303	5.77726	3.51965				ENSG00000146426	TIAM2	1.0
chr6	155247046.0	155247879.0	chr17	3508935.0	3509306.0													2.35168	4.20572	2.29018				ENSG00000146426	TIAM2	1.0
chr6	155258856.0	155258996.0	chr17	3520556.0	3520706.0													2.92354	6.74126	4.33141				ENSG00000029639	TFB1M	1.0
chr6	155275820.0	155276050.0	chr17	3532654.0	3532884.0													4.00633	12.72975	9.80293				ENSG00000029639,ENSG00000171217	TFB1M,CLDN20	1.0,1.0
chr6	155308493.0	155308710.0	chr17	3552472.0	3552689.0													2.74841	6.00787	3.73145				ENSG00000029639	TFB1M	1.0
chr6	155373653.0	155373837.0	chr17	3599737.0	3599925.0													2.92354	6.74126	4.33141
chr6	155397874.0	155398250.0	chr17	3636125.0	3636462.0													2.49042	4.75012	2.67473				ENSG00000074771	NOX3	1.0
chr6	155398845.0	155399500.0	chr17	3637047.0	3637673.0													2.76112	6.01438	3.736185				ENSG00000074771	NOX3	1.0
chr6	155415001.0	155415199.0	chr17	3655713.0	3655892.0													2.49042	4.75012	2.67473				ENSG00000074771	NOX3	1.0
chr6	155419160.0	155419334.0	chr17	3660880.0	3661090.0													2.35546	4.21679	2.30018				ENSG00000074771	NOX3	1.0
chr6	155428844.0	155429041.0	chr17	3669814.0	3670011.0													2.38214	4.29486	2.31495				ENSG00000074771	NOX3	1.0
chr6	155447858.0	155448013.0	chr17	3689345.0	3689495.0													2.16558	3.44	1.66138				ENSG00000074771	NOX3	1.0
chr6	155493047.0	155493214.0	chr17	3735256.0	3735434.0													2.5987	5.22302	3.05673
chr6	155537510.0	155537705.0	chr17	3803720.0	3803921.0													2.5987	5.22302	3.05673
chr6	155583019.0	155583652.0	chr17	3866041.0	3866452.0													2.49042	4.75012	2.67473
chr6	155585806.0	155585973.0	chr17	3869170.0	3869339.0													2.49042	4.75012	2.67473
chr6	155592289.0	155592560.0	chr17	3876273.0	3876478.0													3.03182	7.27864	4.79764
chr6	155657712.0	155657859.0	chr17	3926982.0	3927132.0													2.38214	4.29486	2.31495
chr6	155712424.0	155712571.0	chr17	3973656.0	3973806.0													2.27386	3.8579	1.97712
chr6	155737023.0	155737175.0	chr17	3989917.0	3990067.0													2.38214	4.29486	2.31495
chr6	155813610.0	155813886.0	chr17	4049560.0	4049812.0													3.24837	8.39731	5.78946
chr6	155848305.0	155848614.0	chr17	4081437.0	4081745.0													2.38214	4.29486	2.31495
chr6	155945598.0	155945931.0	chr17	4185063.0	4185311.0													2.92354	6.74126	4.33141
chr6	155953605.0	155953755.0	chr17	4190425.0	4190593.0													2.70698	5.71291	3.46029
chr6	155962198.0	155962382.0	chr17	4200006.0	4200156.0													2.38214	4.29486	2.31495
chr6	156072264.0	156072397.0	chr17	4304621.0	4304771.0													2.27386	3.8579	1.97712
chr6	156074369.0	156074627.0	chr17	4306761.0	4306950.0													3.14009	7.83081	5.28365
chr6	156097548.0	156097793.0	chr17	4320616.0	4320828.0													3.14009	7.83081	5.28365
chr6	156156390.0	156156608.0	chr17	4391169.0	4391392.0													2.27386	3.8579	1.97712
chr6	156176166.0	156176448.0	chr17	4414275.0	4414582.0													3.46493	9.57153	6.85574
chr6	156190422.0	156190583.0	chr17	4425563.0	4425722.0													2.27386	3.8579	1.97712
chr6	156260206.0	156260397.0	chr17	4477546.0	4477722.0													2.38214	4.29486	2.31495
chr6	156278680.0	156278810.0	chr17	4497485.0	4497635.0													2.38214	4.29486	2.31495
chr6	156279205.0	156279366.0	chr17	4498089.0	4498271.0													3.03182	7.27864	4.79764
chr6	156281170.0	156281329.0	chr17	4501807.0	4501957.0													2.42744	4.56143	2.55635
chr6	156315246.0	156315494.0	chr17	4539934.0	4540150.0													3.24837	8.39731	5.78946
chr6	156346791.0	156346956.0	chr17	4555967.0	4556129.0													2.5987	5.22302	3.05673
chr6	156368204.0	156368372.0	chr17	4569218.0	4569370.0													2.27386	3.8579	1.97712
chr6	156370451.0	156370811.0	chr17	4571651.0	4572020.0													2.27386	3.8579	1.97712
chr6	156371860.0	156372087.0	chr17	4573848.0	4574056.0													2.16558	3.44	1.66138
chr6	156388362.0	156388529.0	chr17	4591906.0	4592066.0													3.46493	9.57153	6.85574
chr6	156398124.0	156398299.0	chr17	4600336.0	4600487.0													2.60102	5.83935	3.57669
chr6	156437248.0	156437438.0	chr17	4640783.0	4640933.0													2.5987	5.22302	3.05673
chr6	156457243.0	156457551.0	chr17	4665682.0	4665991.0													2.38214	4.29486	2.31495
chr6	156474360.0	156474612.0	chr17	4688408.0	4688558.0													2.16558	3.44	1.66138
chr6	156504679.0	156504895.0	chr17	4721850.0	4722053.0													2.16558	3.44	1.66138
chr6	156539785.0	156540158.0	chr17	4753613.0	4753949.0													2.23881	4.10227	2.19731
chr6	156545828.0	156545992.0	chr17	4757359.0	4757511.0													2.36183	4.61878	2.60826
chr6	156552882.0	156553049.0	chr17	4764885.0	4765057.0													2.81526	6.21917	3.88547
chr6	156556767.0	156556943.0	chr17	4768812.0	4768962.0													2.38214	4.29486	2.31495
chr6	156564456.0	156564660.0	chr17	4778265.0	4778450.0													2.31325	4.33819	2.35401
chr6	156590462.0	156590672.0	chr17	4800023.0	4800214.0													2.16558	3.44	1.66138
chr6	156598102.0	156598304.0	chr17	4807070.0	4807275.0													2.81526	6.21917	3.88547
chr6	156632339.0	156632550.0	chr17	4844623.0	4844773.0													2.49042	4.75012	2.67473
chr6	156645013.0	156645186.0	chr17	4860970.0	4861145.0													2.49042	4.75012	2.67473
chr6	156687246.0	156687756.0	chr17	4908113.0	4908545.0													2.8307849999999997	6.72194	4.338509999999999
chr6	156696660.0	156696804.0	chr17	4920009.0	4920159.0													2.16558	3.44	1.66138
chr6	156740243.0	156740439.0	chr17	4962669.0	4962846.0													2.93655	6.96812	4.54255
chr6	156774841.0	156775170.0	chr17	4991737.0	4991887.0													2.27386	3.8579	1.97712				ENSG00000049618	ARID1B		1.0	ARID1B
chr6	156778285.0	156778481.0	chr17	4995285.0	4995484.0													2.5987	5.22302	3.05673				ENSG00000049618	ARID1B	1.0		ARID1B
chr6	156780391.0	156780656.0	chr17	4997280.0	4997547.0													4.33117	14.76412	11.73851				ENSG00000049618	ARID1B	1.0		ARID1B
chr6	156783182.0	156783360.0	chr17	4999951.0	5000119.0													2.38214	4.29486	2.31495				ENSG00000049618	ARID1B	1.0		ARID1B
chr6	156786224.0	156786714.0	chr17	5002763.0	5003008.0													2.27386	3.8579	1.97712				ENSG00000049618	ARID1B	1.0		ARID1B
chr6	156819077.0	156819329.0	chr17	5030305.0	5030586.0													3.03182	7.27864	4.79764				ENSG00000049618	ARID1B	1.0		ARID1B
chr6	156832077.0	156832221.0	chr17	5043310.0	5043621.0													3.3244	8.8693	6.23507				ENSG00000049618	ARID1B	1.0		ARID1B
chr6	156848610.0	156848869.0	chr17	5058485.0	5058708.0													2.16558	3.44	1.66138				ENSG00000049618	ARID1B	1.0		ARID1B
chr6	156849359.0	156849800.0	chr17	5059179.0	5059434.0													2.21636	3.69331	1.88843				ENSG00000049618	ARID1B	1.0		ARID1B
chr6	156855346.0	156855499.0	chr17	5064921.0	5065071.0													3.24892	9.25731	6.57905				ENSG00000049618	ARID1B	1.0		ARID1B
chr6	156888497.0	156888696.0	chr17	5086509.0	5086680.0													2.16558	3.44	1.66138				ENSG00000049618	ARID1B	1.0		ARID1B
chr6	156953305.0	156953912.0	chr17	5138715.0	5139268.0													8.04144	47.344045	43.54815				ENSG00000049618	ARID1B	1.0		ARID1B
chr6	156957834.0	156957956.0	chr17	5143868.0	5144018.0													2.81526	6.21917	3.88547				ENSG00000049618	ARID1B	1.0		ARID1B
chr6	156958514.0	156958678.0	chr17	5144464.0	5144678.0													6.49675	30.49289	27.01097				ENSG00000049618	ARID1B	1.0		ARID1B
chr6	156974641.0	156975006.0	chr17	5160205.0	5160440.0													2.16558	3.44	1.66138				ENSG00000049618	ARID1B	1.0		ARID1B	1.0	1.0	intron_variant
chr6	156995524.0	156995799.0	chr17	5170327.0	5170561.0													2.16693	4.1938	2.27973				ENSG00000049618	ARID1B	1.0		ARID1B
chr6	157014681.0	157014884.0	chr17	5184356.0	5184586.0													2.59611	5.51881	3.32714				ENSG00000049618	ARID1B	1.0		ARID1B
chr6	157018627.0	157018901.0	chr17	5187629.0	5187835.0													2.42377	5.62296	3.42226				ENSG00000049618	ARID1B	1.0		ARID1B
chr6	157020911.0	157022273.0	chr17	5189516.0	5190379.0													4.205146666666667	19.938006666666663	17.072873333333334				ENSG00000049618	ARID1B	1.0		ARID1B
chr6	157078055.0	157078291.0	chr17	5235069.0	5235255.0													3.36134	10.56619	7.78471				ENSG00000049618	ARID1B	1.0		ARID1B
chr6	157108174.0	157108443.0	chr17	5262178.0	5262447.0													2.53421	5.17155	3.05673				ENSG00000049618	ARID1B	1.0		ARID1B
chr6	157143964.0	157144186.0	chr17	5287376.0	5287552.0													2.11416	3.29673	1.59494				ENSG00000049618	ARID1B	1.0		ARID1B
chr6	157145227.0	157145444.0	chr17	5288390.0	5288584.0													3.48285	9.86752	7.1374				ENSG00000049618	ARID1B	1.0		ARID1B
chr6	157155811.0	157155978.0	chr17	5298135.0	5298298.0													2.75792	6.20602	3.88547				ENSG00000049618	ARID1B	1.0		ARID1B
chr6	157174087.0	157174181.0	chr17	5311914.0	5312109.0													2.70698	5.71291	3.46029				ENSG00000049618	ARID1B	1.0		ARID1B
chr6	157185844.0	157186134.0	chr17	5323274.0	5323553.0													2.88323	7.15285	4.71385				ENSG00000049618	ARID1B	1.0		ARID1B
chr6	157189967.0	157190121.0	chr17	5327582.0	5327732.0													2.30326	4.30664	2.32545				ENSG00000049618	ARID1B	1.0		ARID1B
chr6	157192963.0	157193219.0	chr17	5330164.0	5330383.0													2.3919	4.84693	2.76297				ENSG00000049618	ARID1B	1.0		ARID1B
chr6	157203140.0	157203501.0	chr17	5338652.0	5338946.0													2.20183	3.98439	2.09114				ENSG00000049618	ARID1B	1.0		ARID1B
chr6	157207625.0	157207893.0	chr17	5342821.0	5343089.0													2.46679	5.09544	2.98902				ENSG00000049618	ARID1B	1.0		ARID1B
chr6	157209627.0	157210023.0	chr17	5344881.0	5345239.0													2.36104	4.48856	2.4905				ENSG00000049618	ARID1B	1.0		ARID1B
chr6	157213821.0	157214239.0	chr17	5347875.0	5348179.0													2.47036	4.96822	2.87341
chr6	157250199.0	157250463.0	chr17	5375813.0	5376085.0													2.32558	4.12907	2.22142
chr6	157252888.0	157253209.0	chr17	5378576.0	5378879.0													2.5987	5.22302	3.05673
chr6	157292196.0	157292363.0	chr17	5410361.0	5410521.0													2.36387	5.00894	2.91061				ENSG00000215712	TMEM242	1.0
chr6	157300099.0	157300327.0	chr17	5418630.0	5418852.0													3.04007	8.2813	5.70665				ENSG00000215712	TMEM242	1.0
chr6	157315254.0	157315423.0	chr17	5429844.0	5430005.0													2.41071	5.04233	2.94069				ENSG00000215712	TMEM242	1.0
chr6	157323147.0	157323609.0	chr17	5439943.0	5440327.0													2.76112	6.01438	3.736185				ENSG00000215712	TMEM242	0.81
chr6	157329936.0	157330221.0	chr17	5448738.0	5448944.0													2.81526	6.21917	3.88547
chr6	157361290.0	157361460.0	chr17	5473562.0	5473715.0													2.81526	6.21917	3.88547
chr6	157379776.0	157380045.0	chr17	5491210.0	5491464.0													3.12815	8.19851	5.62909				ENSG00000175048	ZDHHC14		1.0
chr6	157381148.0	157381508.0	chr17	5492572.0	5492943.0													3.01811	7.62048	5.11709				ENSG00000175048	ZDHHC14	0.88			1.0	1.0	5_prime_UTR_variant
chr6	157391526.0	157391678.0	chr17	5505772.0	5505936.0													2.49042	4.75012	2.67473				ENSG00000175048	ZDHHC14	1.0
chr6	157397895.0	157398160.0	chr17	5510894.0	5511044.0													2.27386	3.8579	1.97712				ENSG00000175048	ZDHHC14	1.0
chr6	157399240.0	157399503.0	chr17	5512103.0	5512313.0													2.70698	5.71291	3.46029				ENSG00000175048	ZDHHC14	1.0
chr6	157456368.0	157456584.0	chr17	5567873.0	5568074.0													2.15169	3.40137	1.66138				ENSG00000175048	ZDHHC14	1.0
chr6	157459459.0	157459620.0	chr17	5571407.0	5571557.0													2.20994	3.78673	1.97166				ENSG00000175048	ZDHHC14	1.0
chr6	157491784.0	157492060.0	chr17	5595143.0	5595429.0													2.92354	6.74126	4.33141				ENSG00000175048	ZDHHC14	1.0
chr6	157499382.0	157499563.0	chr17	5603927.0	5604094.0													3.57321	10.17846	7.41454				ENSG00000175048	ZDHHC14	1.0
chr6	157513481.0	157513665.0	chr17	5617651.0	5617816.0													2.27386	3.8579	1.97712				ENSG00000175048	ZDHHC14	1.0
chr6	157534169.0	157534403.0	chr17	5639198.0	5639392.0													3.14183	9.0647	6.39629				ENSG00000175048	ZDHHC14	1.0
chr6	157538160.0	157538353.0	chr17	5643926.0	5644092.0													2.84264	6.65773	4.29068				ENSG00000175048	ZDHHC14	1.0
chr6	157542016.0	157542249.0	chr17	5647082.0	5647276.0													2.5987	5.22302	3.05673				ENSG00000175048	ZDHHC14	1.0
chr6	157556175.0	157556407.0	chr17	5665004.0	5665183.0													2.16558	3.44	1.66138				ENSG00000175048	ZDHHC14	1.0
chr6	157608096.0	157608373.0	chr17	5694699.0	5694957.0													2.89584	7.37839	4.89094				ENSG00000175048	ZDHHC14	1.0
chr6	157640534.0	157640711.0	chr17	5719318.0	5719501.0													2.34574	4.31441	2.3327				ENSG00000175048	ZDHHC14	1.0
chr6	157658526.0	157658743.0	chr17	5734347.0	5734546.0													2.2897	4.14355	2.23444				ENSG00000175048	ZDHHC14	1.0
chr6	157664582.0	157664749.0	chr17	5745431.0	5745581.0													2.20791	4.00379	2.10865				ENSG00000175048	ZDHHC14	1.0
chr6	157672853.0	157673125.0	chr17	5752821.0	5753096.0													2.51237	6.24735	3.91147				ENSG00000175048	ZDHHC14	1.0
chr6	157676091.0	157676592.0	chr17	5755770.0	5756144.0													2.196425	4.58033	2.578605				ENSG00000175048	ZDHHC14	1.0
chr6	157744863.0	157745206.0	chr17	5783940.0	5784249.0													2.12766	3.64359	1.84375
chr6	157745360.0	157745764.0	chr17	5784420.0	5784784.0													2.19671	3.74726	1.93663
chr6	157760170.0	157760586.0	chr17	5799321.0	5799710.0													3.49833	13.2356	10.29082
chr6	157761012.0	157761330.0	chr17	5800310.0	5800617.0													1.9963	3.58754	1.79376
chr6	157766467.0	157766871.0	chr17	5806008.0	5806401.0													6.95597	55.32767	51.40419
chr6	157818946.0	157819232.0	chr17	5832704.0	5832981.0													2.22008	3.92978	2.04183				ENSG00000130340	SNX9		1.0
chr6	157822549.0	157822735.0	chr17	5840797.0	5840968.0													3.23799	8.36286	5.78337				ENSG00000130340	SNX9		1.0
chr6	157840624.0	157840834.0	chr17	5854361.0	5854516.0													2.34032	4.42347	2.43158				ENSG00000130340	SNX9	1.0
chr6	157848264.0	157848413.0	chr17	5863068.0	5863218.0													2.16558	3.44	1.66138				ENSG00000130340	SNX9	1.0
chr6	157868036.0	157868364.0	chr17	5887386.0	5887566.0													2.16558	3.44	1.66138				ENSG00000130340	SNX9	1.0
chr6	157875251.0	157875334.0	chr17	5891969.0	5892296.0													4.47565	18.75073	15.57844				ENSG00000130340	SNX9	1.0
chr6	157887380.0	157887633.0	chr17	5895082.0	5895319.0													2.96406	9.31273	6.63151				ENSG00000130340	SNX9	1.0
chr6	157907274.0	157907751.0	chr17	5906029.0	5906187.0													2.55825	5.69151	3.46029				ENSG00000130340	SNX9	1.0
chr6	157907992.0	157908225.0	chr17	5906410.0	5906610.0													2.15457	3.72718	1.91877				ENSG00000130340	SNX9	1.0
chr6	157938370.0	157938573.0	chr17	5926983.0	5927139.0													2.14176	3.47833	1.69561				ENSG00000130340	SNX9	1.0
chr6	157942302.0	157942639.0	chr17	5930160.0	5930417.0													2.27386	3.8579	1.97712				ENSG00000130340	SNX9	1.0
chr6	157943426.0	157944187.0	chr17	5931153.0	5931632.0													2.92354	6.74126	4.33141				ENSG00000130340	SNX9	1.0
chr6	157999912.0	158000120.0	chr17	5957186.0	5957365.0													2.99305	7.15282	4.71385				ENSG00000078269	SYNJ2	1.0
chr6	158000231.0	158000468.0	chr17	5957474.0	5957685.0													2.63019	5.47391	3.28625				ENSG00000078269	SYNJ2	1.0						0.004938	2.0
chr6	158001808.0	158002086.0	chr17	5958679.0	5958972.0													2.43284	4.71284	2.67473				ENSG00000078269	SYNJ2	1.0
chr6	158011772.0	158012118.0	chr17	5965324.0	5965668.0													2.937	7.52577	5.02877				ENSG00000078269	SYNJ2	1.0
chr6	158016589.0	158016951.0	chr17	5975167.0	5975537.0													3.03763	10.41458	7.64016				ENSG00000078269	SYNJ2	1.0
chr6	158017163.0	158017752.0	chr17	5975754.0	5976020.0													3.82875	16.86204	13.75868				ENSG00000078269	SYNJ2	1.0
chr6	158018682.0	158019127.0	chr17	5976895.0	5977374.0													2.32481	5.73362	3.47934				ENSG00000078269	SYNJ2	1.0
chr6	158019460.0	158019802.0	chr17	5977680.0	5977864.0													2.50254	6.7751	4.36276				ENSG00000078269	SYNJ2	1.0
chr6	158021713.0	158022089.0	chr17	5978793.0	5979161.0													2.011285	3.96891	2.07985				ENSG00000078269	SYNJ2	1.0
chr6	158037776.0	158038023.0	chr17	5993248.0	5993452.0													3.94251	15.51959	12.4622				ENSG00000078269	SYNJ2	1.0
chr6	158048740.0	158048908.0	chr17	6001134.0	6001309.0													2.95652	8.15702	5.59011				ENSG00000078269	SYNJ2	1.0
chr6	158060506.0	158060695.0	chr17	6006170.0	6006419.0													2.65879	7.30095	4.81863				ENSG00000078269	SYNJ2	1.0
chr6	158068891.0	158069165.0	chr17	6016489.0	6016695.0													2.9623	7.99149	5.43468				ENSG00000078269	SYNJ2	1.0
chr6	158069576.0	158069729.0	chr17	6017530.0	6017680.0													2.36987	5.03027	2.92985				ENSG00000078269	SYNJ2	1.0
chr6	158086473.0	158086621.0	chr17	6029323.0	6029478.0													2.70522	6.3585	4.01431				ENSG00000078269	SYNJ2	1.0
chr6	158098377.0	158098755.0	chr17	6040538.0	6040894.0													2.74428	7.16075	4.72155				ENSG00000078269	SYNJ2	1.0
chr6	158111992.0	158112255.0	chr17	6044511.0	6044701.0													2.18527	3.82231	1.97712				ENSG00000122335	SERAC1	1.0
chr6	158120427.0	158120845.0	chr17	6056609.0	6056977.0													2.15678	4.0521	2.1523				ENSG00000122335	SERAC1	1.0
chr6	158167914.0	158168529.0	chr17	6079427.0	6080002.0													7.74908	47.32891	43.53178				ENSG00000122335,ENSG00000272047	SERAC1,GTF2H5	0.57	0.71
chr6	158225682.0	158225824.0	chr17	6103641.0	6103791.0													2.33298	4.15082	2.24105
chr6	158227319.0	158227492.0	chr17	6105034.0	6105223.0													2.41978	4.53837	2.53542
chr6	158231594.0	158231957.0	chr17	6106344.0	6106668.0													5.71152	26.89781	23.50056
chr6	158232785.0	158233052.0	chr17	6107375.0	6107630.0													2.11742	3.50981	1.72382
chr6	158249376.0	158249588.0	chr17	6114147.0	6114350.0													2.66393	5.7379	3.48336
chr6	158258211.0	158258394.0	chr17	6120173.0	6120323.0													1.98347	3.27988	1.57998
chr6	158267106.0	158267313.0	chr17	6129166.0	6129316.0													2.2412	3.76453	1.95223
chr6	158269136.0	158269360.0	chr17	6131187.0	6131399.0													3.78977	11.43006	8.57941
chr6	158314491.0	158314639.0	chr17	6139370.0	6139531.0													2.2686	4.31486	2.33301				ENSG00000130338	TULP4	1.0
chr6	158409437.0	158409702.0	chr17	6172950.0	6173222.0													4.98084	19.11242	15.92503				ENSG00000130338	TULP4	1.0
chr6	158452237.0	158452842.0	chr17	6201803.0	6202317.0													2.60552	5.39657	3.21549				ENSG00000130338	TULP4	1.0
chr6	158481474.0	158481675.0	chr17	6215049.0	6215236.0													2.21367	3.91001	2.024				ENSG00000130338	TULP4	1.0			1.0	0.0	intron_variant
chr6	158493533.0	158494209.0	chr17	6222265.0	6222875.0													2.62361	5.60791	3.40838				ENSG00000130338	TULP4	1.0
chr6	158503113.0	158503375.0	chr17	6233159.0	6233421.0													2.38204	4.81403	2.73309				ENSG00000130338	TULP4	1.0
chr6	158503776.0	158503945.0	chr17	6233822.0	6233991.0													2.10526	3.47324	1.691				ENSG00000130338	TULP4	1.0
chr6	158511405.0	158511560.0	chr17	6240207.0	6240366.0													2.73973	5.98025	3.70606				ENSG00000130338	TULP4	1.0
chr6	158539233.0	158539403.0	chr17	6259532.0	6259685.0													2.07818	3.29387	1.59269
chr6	158606006.0	158606148.0	chr17	6296317.0	6296467.0													2.43024	5.10924	3.00126				ENSG00000146433	TMEM181	1.0
chr6	158606603.0	158607127.0	chr17	6296889.0	6297153.0													2.23214	4.19511	2.28064				ENSG00000146433	TMEM181	1.0
chr6	158634057.0	158634329.0	chr17	6307170.0	6307340.0													2.63672	5.80616	3.54591				ENSG00000146433	TMEM181	1.0
chr6	158642282.0	158642558.0	chr17	6315403.0	6315635.0													2.4667	4.95653	2.86275				ENSG00000146425	DYNLT1	1.0
chr6	158540236.0	158644726.0	chr17	6317413.0	6318098.0													4.786885	22.725900000000003	19.844265				ENSG00000146433	TMEM181	0.72			9.0	3.0	intron_variant,synonymous_variant,non_coding_transcript_exon_variant	0.005502	12.0
chr6	158510677.0	158510959.0	chr17	6336169.0	6336329.0													3.08801	7.85913	5.3103				ENSG00000130338	TULP4	1.0
chr6	158502332.0	158502841.0	chr17	6343054.0	6343563.0													2.49042	4.75012	2.67473				ENSG00000130338	TULP4	1.0
chr6	158493512.0	158494355.0	chr17	6358092.0	6358836.0													2.815255	6.3460849999999995	4.052205				ENSG00000130338	TULP4	1.0
chr6	158667041.0	158667572.0	chr17	6406874.0	6407334.0													2.91287	7.85809	5.55381				ENSG00000164674	SYTL3	1.0
chr6	158663107.0	158663423.0	chr17	6411355.0	6411626.0													2.50376	5.07479	2.97007				ENSG00000164674	SYTL3	1.0
chr6	158653690.0	158653920.0	chr17	6424594.0	6424816.0													2.66422	6.21476	3.88547				ENSG00000164674	SYTL3	1.0
chr6	158644726.0	158645038.0	chr17	6429848.0	6430197.0													9.35622	68.75948	64.63564				ENSG00000146425	DYNLT1		0.95
chr6	158587957.0	158589038.0	chr17	6453311.0	6453644.0													2.90948	6.69634	4.32641				ENSG00000146433	TMEM181	1.0
chr6	158493776.0	158493953.0	chr17	6525275.0	6525465.0													2.49042	4.75012	2.67473				ENSG00000130338	TULP4	1.0
chr6	158717782.0	158717923.0	chr17	6545663.0	6545813.0													2.11742	3.50981	1.72382				ENSG00000164674	SYTL3	1.0
chr6	158666968.0	158667337.0	chr17	6572344.0	6572711.0													2.81526	6.21917	3.88547				ENSG00000164674	SYTL3	1.0
chr6	158663132.0	158663430.0	chr17	6582519.0	6582771.0													3.46493	9.57153	6.85574				ENSG00000164674	SYTL3	1.0
chr6	158653686.0	158653925.0	chr17	6596127.0	6596358.0													2.8797	7.32034	4.83656				ENSG00000164674	SYTL3	1.0
chr6	158644726.0	158645038.0	chr17	6601446.0	6601795.0													9.82941	78.30886	74.05598				ENSG00000146425	DYNLT1		0.95
chr6	158642294.0	158642553.0	chr17	6602813.0	6603028.0													2.90698	8.14804	5.58178				ENSG00000146425	DYNLT1	1.0
chr6	158629052.0	158629487.0	chr17	6614310.0	6614551.0													2.25023	4.25456	2.31495				ENSG00000146433	TMEM181	1.0
chr6	158624436.0	158624658.0	chr17	6617968.0	6618119.0													2.30658	4.31713	2.33492				ENSG00000146433	TMEM181	1.0
chr6	158586308.0	158586479.0	chr17	6627333.0	6627496.0													2.23256	4.08238	2.17945				ENSG00000146433	TMEM181	1.0
chr6	158573224.0	158573430.0	chr17	6639778.0	6639963.0													2.53738	5.61909	3.41869				ENSG00000146433	TMEM181	1.0
chr6	158640681.0	158640832.0	chr17	6651915.0	6652065.0													2.33723	4.91407	2.82394				ENSG00000146425	DYNLT1	1.0
chr6	158642326.0	158642566.0	chr17	6653842.0	6654060.0													3.29354	10.73227	7.94335				ENSG00000146425	DYNLT1	1.0
chr6	158644722.0	158645038.0	chr17	6655809.0	6656162.0													9.63265	75.47739	71.26065				ENSG00000146425	DYNLT1		0.93
chr6	158661969.0	158662194.0	chr17	6671072.0	6671222.0													2.49042	4.75012	2.67473				ENSG00000164674	SYTL3	1.0
chr6	158663107.0	158663404.0	chr17	6673789.0	6674024.0													2.38961	4.44736	2.45306				ENSG00000164674	SYTL3	1.0
chr6	158666958.0	158667342.0	chr17	6677986.0	6678369.0													3.71638	11.93996	9.06894				ENSG00000164674	SYTL3	1.0
chr6	158706514.0	158706798.0	chr17	6698636.0	6698882.0													2.20994	3.78673	1.97166				ENSG00000164674	SYTL3	1.0
chr6	158716640.0	158716849.0	chr17	6704597.0	6704757.0													2.26936	4.08128	2.1785				ENSG00000164674	SYTL3	1.0
chr6	158745161.0	158745322.0	chr17	6715079.0	6715234.0													2.27386	3.8579	1.97712				ENSG00000164674	SYTL3	1.0
chr6	158757062.0	158757317.0	chr17	6732865.0	6733058.0													2.57634	5.60437	3.40548				ENSG00000164674	SYTL3	1.0
chr6	158767094.0	158767297.0	chr17	6739492.0	6739666.0													2.74241	6.32169	3.98004				ENSG00000092820	EZR	1.0
chr6	158775789.0	158775953.0	chr17	6746586.0	6746741.0													2.48576	4.87683	2.79019				ENSG00000092820	EZR	1.0
chr6	158776829.0	158777011.0	chr17	6747617.0	6747767.0													2.34375	4.43425	2.4414				ENSG00000092820	EZR	1.0
chr6	158814299.0	158814459.0	chr17	6780126.0	6780276.0													2.07125	3.66143	1.86001				ENSG00000092820	EZR	1.0
chr6	158835062.0	158835358.0	chr17	6793932.0	6794189.0													2.50376	5.07479	2.97007
chr6	158835704.0	158835906.0	chr17	6794517.0	6794699.0													2.50376	5.07479	2.97007
chr6	158849927.0	158850226.0	chr17	6808292.0	6808590.0													4.49326	16.92532	13.81293
chr6	158850486.0	158850653.0	chr17	6808842.0	6809018.0													2.34719	4.44505	2.45121									1.0	1.0	intron_variant
chr6	158999053.0	158999542.0	chr17	6947773.0	6948094.0													2.00334	3.34447	1.63756				ENSG00000130363	RSPH3	1.0
chr6	158999784.0	159000010.0	chr17	6948336.0	6948547.0													3.09825	9.49874	6.80779				ENSG00000130363	RSPH3	1.0
chr6	159035817.0	159036113.0	chr17	6955771.0	6956031.0													2.11734	3.71332	1.90644				ENSG00000164691	TAGAP	1.0
chr6	166867680.0	166868268.0	chr17	7021109.0	7021331.0													2.96651	7.6309	5.12704				ENSG00000249141	ENSG00000249141	1.0
chr6	166859721.0	166860047.0	chr17	7028016.0	7028213.0													2.4952	5.18908	3.05673				ENSG00000249141	ENSG00000249141	1.0
chr6	166858245.0	166858559.0	chr17	7029339.0	7029592.0													2.63034	5.94017	3.66921				ENSG00000249141	ENSG00000249141	1.0
chr6	166853467.0	166853671.0	chr17	7033230.0	7033380.0													2.46679	5.09544	2.98902
chr6	166850694.0	166850904.0	chr17	7035725.0	7035925.0													2.81266	6.55772	4.19836
chr6	166768501.0	166768802.0	chr17	7081814.0	7082080.0													2.07024	3.94772	2.05827
chr6	166766860.0	166767184.0	chr17	7083152.0	7083356.0													2.18153	4.35371	2.36833
chr6	166760198.0	166760390.0	chr17	7086516.0	7086666.0													2.05846	3.61867	1.82164
chr6	166744583.0	166744851.0	chr17	7097144.0	7097354.0													2.47423	4.84118	2.75764									1.0	0.0	intron_variant
chr6	166738443.0	166738926.0	chr17	7102654.0	7103004.0													2.79648	6.3318	3.98959
chr6	166722971.0	166723154.0	chr17	7119433.0	7119595.0													2.37226	4.78136	2.70332
chr6	166615573.0	166615725.0	chr17	7179678.0	7179828.0													2.23464	4.31758	2.33526				ENSG00000071242	RPS6KA2	1.0
chr6	166598500.0	166598679.0	chr17	7194382.0	7194532.0													2.29286	4.03265	2.13466				ENSG00000071242	RPS6KA2	1.0
chr6	166552204.0	166552461.0	chr17	7220216.0	7220444.0													3.35665	8.97769	6.31382				ENSG00000071242	RPS6KA2	1.0
chr6	166537742.0	166537953.0	chr17	7228649.0	7228799.0													2.16558	3.44	1.66138				ENSG00000071242	RPS6KA2	1.0
chr6	166531151.0	166531302.0	chr17	7236055.0	7236205.0													2.03284	3.6255	1.82762				ENSG00000071242	RPS6KA2	1.0
chr6	166530248.0	166530658.0	chr17	7236648.0	7236852.0													2.3979	5.65453	3.45117				ENSG00000071242	RPS6KA2	1.0
chr6	166510358.0	166510687.0	chr17	7246425.0	7246699.0													2.8764	7.48797	4.99343				ENSG00000071242	RPS6KA2	1.0
chr6	166504145.0	166504448.0	chr17	7251690.0	7251989.0													2.05744	3.51991	1.73285				ENSG00000071242	RPS6KA2	1.0
chr6	166465243.0	166465482.0	chr17	7272572.0	7272727.0													2.80224	7.72855	5.21805				ENSG00000071242	RPS6KA2	1.0
chr6	166455944.0	166456164.0	chr17	7279981.0	7280210.0													2.49902	6.05229	3.77237				ENSG00000071242	RPS6KA2	1.0
chr6	166416451.0	166416755.0	chr17	7296975.0	7297272.0													2.43233	5.65582	3.45228				ENSG00000071242	RPS6KA2	1.0
chr6	167359198.0	167359353.0	chr17	7343506.0	7343695.0													3.30645	11.00611	8.18855
chr6	167329893.0	167330019.0	chr17	7356115.0	7356534.0													2.399845	6.122719999999999	3.8173				ENSG00000120440	TTLL2	1.0
chr6	167303686.0	167303918.0	chr17	7372013.0	7372183.0													2.12164	4.33951	2.35529				ENSG00000112494	UNC93A	1.0
chr6	167301958.0	167302260.0	chr17	7372927.0	7373209.0													1.978085	3.654425	1.82633				ENSG00000112494	UNC93A	1.0
chr6	167294458.0	167294680.0	chr17	7376952.0	7377180.0													2.47295	5.95025	3.67867				ENSG00000112494	UNC93A	1.0
chr6	167286363.0	167286573.0	chr17	7383690.0	7383903.0													2.84072	9.11357	6.44251				ENSG00000112494	UNC93A		1.0
chr6	167285574.0	167285750.0	chr17	7384674.0	7384824.0													2.25389	5.31085	3.1371
chr6	159603061.0	159603253.0	chr17	7520786.0	7520938.0													2.49042	4.75012	2.67473
chr6	159601732.0	159602085.0	chr17	7522888.0	7523198.0													3.24837	8.39731	5.78946
chr6	159528305.0	159528503.0	chr17	7578566.0	7578727.0													2.27386	3.8579	1.97712
chr6	159528008.0	159528071.0	chr17	7578962.0	7579162.0													2.27386	3.8579	1.97712
chr6	159504348.0	159504527.0	chr17	7584787.0	7584974.0													2.38214	4.29486	2.31495
chr6	159490673.0	159490848.0	chr17	7593672.0	7593828.0													2.5987	5.22302	3.05673
chr6	159405717.0	159405920.0	chr17	7660304.0	7660462.0													2.16558	3.44	1.66138
chr6	159386836.0	159387018.0	chr17	7667418.0	7667597.0													4.00633	12.72975	9.80293
chr6	159312525.0	159312865.0	chr17	7713818.0	7714019.0													2.70698	5.71291	3.46029												0.003638	1.0
chr6	159251920.0	159252118.0	chr17	7753002.0	7753172.0													2.70698	5.71291	3.46029				ENSG00000164694	FNDC1	1.0
chr6	159232248.0	159232458.0	chr17	7773278.0	7773446.0													2.49042	4.75012	2.67473				ENSG00000164694	FNDC1	1.0
chr6	159208491.0	159208721.0	chr17	7793828.0	7794032.0													2.38214	4.29486	2.31495				ENSG00000164694	FNDC1	1.0
chr6	159197475.0	159197744.0	chr17	7804715.0	7804975.0													2.16558	3.44	1.66138				ENSG00000164694	FNDC1	1.0
chr6	159192537.0	159192737.0	chr17	7809847.0	7810016.0													3.46493	9.57153	6.85574				ENSG00000164694	FNDC1	1.0
chr6	159186451.0	159186668.0	chr17	7816857.0	7817013.0													2.5987	5.22302	3.05673				ENSG00000164694	FNDC1	1.0
chr6	159162530.0	159162714.0	chr17	7832955.0	7833105.0													2.27386	3.8579	1.97712
chr6	159136944.0	159137480.0	chr17	7857841.0	7858353.0													3.63071	10.8705	8.05852
chr6	159104619.0	159104749.0	chr17	7868337.0	7868487.0													2.4558	4.92162	2.83113
chr6	159104173.0	159104339.0	chr17	7868753.0	7868915.0													3.15738	8.5058	5.89179
chr6	159102240.0	159102495.0	chr17	7871322.0	7871557.0													2.13655	3.67125	1.86868
chr6	159101589.0	159101795.0	chr17	7871970.0	7872184.0													2.03515	3.26164	1.56379
chr6	159073793.0	159073996.0	chr17	7891792.0	7891974.0													2.38214	4.29486	2.31495
chr6	159068449.0	159068746.0	chr17	7896971.0	7897247.0													2.2335	3.85682	1.97712
chr6	159067371.0	159067548.0	chr17	7897879.0	7898060.0													2.90005	6.848	4.43066
chr6	159047260.0	159047500.0	chr17	7923442.0	7923685.0													2.70698	5.71291	3.46029				ENSG00000164691	TAGAP		1.0
chr6	159042000.0	159042185.0	chr17	7928665.0	7928851.0													2.73695	6.13734	3.85029				ENSG00000164691	TAGAP	1.0
chr6	159038859.0	159039285.0	chr17	7931394.0	7931812.0													2.62902	5.78051	3.52231				ENSG00000164691	TAGAP	1.0
chr6	159035854.0	159036188.0	chr17	7933814.0	7934100.0													2.39234	4.71751	2.67473				ENSG00000164691	TAGAP	1.0
chr6	159034782.0	159035198.0	chr17	7934629.0	7935011.0													2.21048	3.90017	2.01515				ENSG00000164691	TAGAP	1.0
chr6	159017769.0	159018013.0	chr17	7939757.0	7939984.0													3.95506	14.47453	11.46759
chr6	158999675.0	159000350.0	chr17	7945492.0	7946052.0													5.25526	32.023045	28.58388				ENSG00000130363	RSPH3	0.78
chr6	158977461.0	158977683.0	chr17	7979256.0	7979406.0													2.54652	5.35735	3.17971				ENSG00000130363	RSPH3	1.0
chr6	166716983.0	166717304.0	chr17	8003322.0	8003577.0													2.69833	5.68611	3.46029
chr6	166736754.0	166737039.0	chr17	8021274.0	8021516.0													2.32883	4.51158	2.51128
chr6	166738725.0	166738944.0	chr17	8023219.0	8023369.0													2.04082	3.27877	1.57898
chr6	166753506.0	166753899.0	chr17	8031586.0	8031871.0													2.84571	7.37414	4.88711
chr6	166766768.0	166767206.0	chr17	8042691.0	8042976.0													2.59536	6.57768	4.21674
chr6	166857413.0	166857567.0	chr17	8096304.0	8096454.0													2.32794	4.26025	2.31495
chr6	166858241.0	166858508.0	chr17	8097144.0	8097350.0													3.19043	8.62272	6.00216				ENSG00000249141	ENSG00000249141	1.0
chr6	167021545.0	167021693.0	chr17	8181484.0	8181634.0													2.85866	6.53312	4.17539				ENSG00000213066,ENSG00000272980	CEP43,ENSG00000272980	1.0,1.0
chr6	167023513.0	167023754.0	chr17	8183418.0	8183592.0													2.35294	4.7167	2.67473				ENSG00000213066,ENSG00000272980	CEP43,ENSG00000272980	1.0,1.0
chr6	167024062.0	167024423.0	chr17	8183891.0	8184070.0													2.29991	4.41728	2.42585				ENSG00000213066,ENSG00000272980	CEP43,ENSG00000272980	1.0,1.0
chr6	167028316.0	167028578.0	chr17	8187907.0	8188120.0													2.65325	6.17617	3.88547				ENSG00000213066,ENSG00000272980	CEP43,ENSG00000272980	1.0,1.0
chr6	167040897.0	167041057.0	chr17	8195453.0	8195603.0													2.24509	4.12225	2.21536				ENSG00000213066,ENSG00000272980	CEP43,ENSG00000272980	1.0,1.0
chr6	167094954.0	167095094.0	chr17	8225236.0	8225391.0													2.70698	5.71291	3.46029				ENSG00000272980	ENSG00000272980	1.0
chr6	167136349.0	167136797.0	chr17	8256059.0	8256507.0													2.81526	6.21917	3.88547				ENSG00000272980,ENSG00000112486	ENSG00000272980,CCR6	1.0,1.0
chr6	166369902.0	166370195.0	chr17	8293435.0	8293625.0													2.38214	4.29486	2.31495				ENSG00000060762	MPC1	1.0
chr6	166368859.0	166369048.0	chr17	8294595.0	8294766.0													2.92354	6.74126	4.33141				ENSG00000060762	MPC1	1.0
chr6	166361167.0	166361372.0	chr17	8299596.0	8299774.0													2.5987	5.22302	3.05673
chr6	166360412.0	166360889.0	chr17	8300033.0	8300371.0													2.27386	3.8579	1.97712
chr6	166342532.0	166343469.0	chr17	8310852.0	8311170.0													6.9075	44.70666	40.95467				ENSG00000198818	SFT2D1		0.99
chr6	166322861.0	166323208.0	chr17	8324054.0	8324457.0													2.76112	5.96604	3.67288				ENSG00000198818	SFT2D1	1.0
chr6	166319981.0	166320196.0	chr17	8327012.0	8327173.0													3.13644	8.02301	5.46426				ENSG00000198818	SFT2D1	1.0
chr6	166307529.0	166307718.0	chr17	8341478.0	8341667.0													2.56959	5.13431	3.02406				ENSG00000176381	PRR18	1.0
chr6	166243556.0	166243883.0	chr17	8397396.0	8397661.0													3.95667	13.93043	10.95105
chr6	166199901.0	166200131.0	chr17	8412706.0	8412968.0													2.23593	4.66475	2.64962
chr6	166194623.0	166194983.0	chr17	8416495.0	8416901.0													3.14019	10.48933	7.71145
chr6	166172524.0	166172855.0	chr17	8430631.0	8430838.0													2.08145	3.49956	1.7148				ENSG00000164458	TBXT		0.99
chr6	166168147.0	166168655.0	chr17	8433632.0	8433998.0													3.34884	10.06931	7.32949				ENSG00000164458	TBXT		1.0
chr6	166089015.0	166089192.0	chr17	8478337.0	8478488.0													2.49042	4.75012	2.67473
chr6	166058045.0	166058341.0	chr17	8486238.0	8486501.0													2.8169	6.5719	4.21144
chr6	166025675.0	166025827.0	chr17	8499615.0	8499770.0													2.27386	3.8579	1.97712
chr6	166005446.0	166005818.0	chr17	8508794.0	8509079.0													2.26804	3.95927	2.06862
chr6	165980571.0	165980852.0	chr17	8533020.0	8533224.0													3.24837	8.39731	5.78946
chr6	165884689.0	165884881.0	chr17	8598113.0	8598270.0													2.08748	3.3209	1.61664
chr6	165850955.0	165851234.0	chr17	8613836.0	8614092.0													2.16558	3.44	1.66138
chr6	165841434.0	165841997.0	chr17	8626991.0	8627446.0													2.6528400000000003	5.4679649999999995	3.25851
chr6	165815128.0	165815343.0	chr17	8647341.0	8647553.0													2.92354	6.74126	4.33141
chr6	165810690.0	165810881.0	chr17	8651929.0	8652086.0													2.41217	4.51544	2.51475
chr6	165809355.0	165809577.0	chr17	8653212.0	8653459.0													2.16495	3.54531	1.75581
chr6	165715554.0	165715793.0	chr17	8753465.0	8753642.0													2.58065	5.46858	3.28148
chr6	165692564.0	165692753.0	chr17	8775575.0	8775760.0													2.5364	5.46999	3.28273
chr6	165690965.0	165691653.0	chr17	8776574.0	8777262.0													3.26582	9.582546666666666	6.916910000000001
chr6	165679848.0	165680065.0	chr17	8784904.0	8785163.0													2.27386	3.8579	1.97712
chr6	165660317.0	165660698.0	chr17	8803385.0	8803769.0													2.71663	6.39833	4.05122				ENSG00000112541	PDE10A	1.0
chr6	165649461.0	165649791.0	chr17	8812458.0	8812781.0													2.81526	6.21917	3.88547				ENSG00000112541	PDE10A	1.0
chr6	165627572.0	165627810.0	chr17	8831519.0	8831675.0													2.57787	5.15958	3.04692				ENSG00000112541	PDE10A	1.0
chr6	165604197.0	165604365.0	chr17	8845669.0	8845819.0													2.3	4.17504	2.26267				ENSG00000112541	PDE10A	1.0
chr6	165599448.0	165599712.0	chr17	8850237.0	8850468.0													2.70698	5.71291	3.46029				ENSG00000112541	PDE10A	1.0
chr6	165591437.0	165591723.0	chr17	8856357.0	8856619.0													3.78977	11.43006	8.57941				ENSG00000112541	PDE10A	1.0
chr6	165552309.0	165552481.0	chr17	8893877.0	8894027.0													2.27386	3.8579	1.97712				ENSG00000112541	PDE10A	1.0
chr6	165551882.0	165552120.0	chr17	8894220.0	8894412.0													2.27386	3.8579	1.97712				ENSG00000112541	PDE10A	1.0
chr6	165435205.0	165435392.0	chr17	8941124.0	8941299.0													3.24837	8.39731	5.78946				ENSG00000112541	PDE10A	1.0
chr6	165418753.0	165418986.0	chr17	8949176.0	8949372.0													2.14133	3.3725	1.66138				ENSG00000112541	PDE10A	1.0
chr6	165403045.0	165403271.0	chr17	8957058.0	8957263.0													2.16558	3.44	1.66138				ENSG00000112541	PDE10A	1.0
chr6	165332270.0	165332480.0	chr17	8982111.0	8982302.0													3.08019	7.6336	5.12942				ENSG00000112541	PDE10A	1.0
chr6	165328427.0	165328621.0	chr17	8985374.0	8985533.0													2.23691	3.86694	1.98518				ENSG00000112541	PDE10A	1.0
chr6	165166065.0	165166348.0	chr17	9066354.0	9066591.0													2.27386	3.8579	1.97712
chr6	165127885.0	165128028.0	chr17	9089363.0	9089568.0													2.16558	3.44	1.66138
chr6	165013076.0	165013712.0	chr17	9134972.0	9135552.0													4.43944	15.46376	12.408
chr6	164912643.0	164913100.0	chr17	9180526.0	9180910.0													4.656	16.89381	13.78228
chr6	164906783.0	164907011.0	chr17	9186355.0	9186551.0													3.68149	10.79808	7.9893
chr6	164859184.0	164859451.0	chr17	9223402.0	9223649.0													2.49042	4.75012	2.67473												0.004814	1.0
chr6	164794426.0	164794594.0	chr17	9259713.0	9259876.0													2.27386	3.8579	1.97712
chr6	164765517.0	164765728.0	chr17	9276325.0	9276500.0													2.5987	5.22302	3.05673
chr6	164744476.0	164744681.0	chr17	9292782.0	9292975.0													2.5987	5.22302	3.05673
chr6	164671802.0	164672162.0	chr17	9318336.0	9318686.0													2.5987	5.22302	3.05673
chr6	164552090.0	164552603.0	chr17	9412760.0	9412910.0													2.38214	4.29486	2.31495												0.008254	1.0
chr6	164508920.0	164509205.0	chr17	9441088.0	9441345.0													2.5987	5.22302	3.05673
chr6	164246578.0	164246729.0	chr17	9655051.0	9655213.0													2.11752	3.3061	1.60334
chr6	164151005.0	164151165.0	chr17	9726230.0	9726394.0													2.5987	5.22302	3.05673
chr6	164121046.0	164121253.0	chr17	9750402.0	9750649.0													3.03182	7.27864	4.79764
chr6	164043300.0	164043621.0	chr17	9816037.0	9816319.0													2.81526	6.21917	3.88547
chr6	164039988.0	164040253.0	chr17	9821293.0	9821570.0													2.27386	3.8579	1.97712
chr6	164015141.0	164015370.0	chr17	9844910.0	9845147.0													2.16558	3.44	1.66138
chr6	164007910.0	164008148.0	chr17	9852501.0	9852695.0													2.81526	6.21917	3.88547
chr6	163963286.0	163963460.0	chr17	9888580.0	9888753.0													2.4974	4.91275	2.82285
chr6	163916603.0	163916807.0	chr17	9915662.0	9915836.0													3.24837	8.39731	5.78946
chr6	163905377.0	163906145.0	chr17	9926239.0	9926682.0													2.56158	5.40649	3.22483									1.0	0.0	intergenic_variant	0.004688	1.0
chr6	163893474.0	163893631.0	chr17	9936509.0	9936659.0													2.5987	5.22302	3.05673
chr6	163862281.0	163862782.0	chr17	9964963.0	9965389.0													2.15827	3.52604	1.73859
chr6	163861260.0	163861484.0	chr17	9966175.0	9966371.0													2.68097	5.63222	3.43074
chr6	163857219.0	163857464.0	chr17	9969843.0	9970033.0													2.10526	3.47324	1.691
chr6	163825169.0	163825340.0	chr17	9990845.0	9991011.0													2.27386	3.8579	1.97712
chr6	163765011.0	163765234.0	chr17	10037897.0	10038047.0													2.27386	3.8579	1.97712
chr6	163748485.0	163748764.0	chr17	10053208.0	10053452.0													2.44141	4.87548	2.78908
chr6	163726189.0	163726377.0	chr17	10080095.0	10080298.0													2.38214	4.29486	2.31495
chr6	163725450.0	163725750.0	chr17	10080744.0	10081059.0													2.43628	4.5404599999999995	2.516925
chr6	163709854.0	163710185.0	chr17	10095623.0	10095936.0													2.38214	4.29486	2.31495
chr6	163704404.0	163704581.0	chr17	10099528.0	10099745.0													2.70698	5.71291	3.46029
chr6	163698082.0	163698320.0	chr17	10104088.0	10104295.0													2.0751	3.28491	1.58475
chr6	163689949.0	163690170.0	chr17	10112946.0	10113096.0													2.19895	3.64329	1.84363
chr6	163670974.0	163671197.0	chr17	10128138.0	10128360.0													3.50505	9.94428	7.21055
chr6	163664448.0	163664632.0	chr17	10136547.0	10136739.0													3.17136	8.34789	5.7692
chr6	163651232.0	163651411.0	chr17	10148014.0	10148194.0													2.38214	4.29486	2.31495
chr6	163650308.0	163650610.0	chr17	10149448.0	10149684.0													2.26293	3.82669	1.97712
chr6	163629838.0	163630267.0	chr17	10168466.0	10168791.0													2.47046	4.69049	2.6725
chr6	163572632.0	163572811.0	chr17	10207556.0	10207722.0													2.27386	3.8579	1.97712				ENSG00000112531	QKI	1.0
chr6	163415993.0	163416338.0	chr17	10317950.0	10318308.0													3.14009	7.83081	5.28365				ENSG00000112531	QKI	1.0
chr6	163405642.0	163406128.0	chr17	10326624.0	10327074.0													5.46978	27.02152	23.62189
chr6	163398995.0	163399260.0	chr17	10333360.0	10333622.0													2.2412	3.76453	1.95223									1.0	0.0	intergenic_variant
chr6	163350813.0	163351126.0	chr17	10373826.0	10374078.0													2.00884	3.45242	1.67238
chr6	163347261.0	163347421.0	chr17	10378625.0	10378775.0													2.23141	4.42046	2.42884
chr6	163305829.0	163306039.0	chr17	10412334.0	10412559.0													2.49042	4.75012	2.67473				ENSG00000112530	PACRG	1.0
chr6	163297295.0	163297500.0	chr17	10417072.0	10417253.0													2.38214	4.29486	2.31495				ENSG00000112530	PACRG	1.0
chr6	163245736.0	163246019.0	chr17	10452825.0	10453051.0													2.12874	3.44062	1.66166				ENSG00000112530	PACRG	1.0
chr6	163241495.0	163241913.0	chr17	10457235.0	10457575.0													2.49042	4.75012	2.67473				ENSG00000112530	PACRG	1.0
chr6	163232016.0	163232183.0	chr17	10463732.0	10463912.0													3.57321	10.17846	7.41454				ENSG00000112530	PACRG	1.0
chr6	163201783.0	163201946.0	chr17	10478246.0	10478408.0													2.91311	7.07415	4.64103				ENSG00000112530	PACRG	1.0
chr6	163194580.0	163195102.0	chr17	10481653.0	10482199.0													2.2822899999999997	4.18346	2.24299				ENSG00000112530	PACRG	1.0
chr6	163183926.0	163184082.0	chr17	10490887.0	10491048.0													3.24837	8.39731	5.78946				ENSG00000112530	PACRG	1.0
chr6	163170116.0	163170312.0	chr17	10501084.0	10501277.0													2.27386	3.8579	1.97712				ENSG00000112530	PACRG	1.0
chr6	163164330.0	163164533.0	chr17	10509594.0	10509759.0													3.46493	9.57153	6.85574				ENSG00000112530	PACRG	1.0
chr6	163153894.0	163154168.0	chr17	10517308.0	10517566.0													2.38214	4.29486	2.31495				ENSG00000112530	PACRG	1.0
chr6	163119708.0	163119859.0	chr17	10549578.0	10549730.0													2.70698	5.71291	3.46029				ENSG00000112530	PACRG	1.0
chr6	163110275.0	163110604.0	chr17	10556531.0	10556824.0													2.16558	3.44	1.66138				ENSG00000112530	PACRG	1.0
chr6	163084766.0	163084986.0	chr17	10580228.0	10580432.0													2.49042	4.75012	2.67473				ENSG00000112530	PACRG	1.0
chr6	163075803.0	163076020.0	chr17	10588012.0	10588225.0													2.5987	5.22302	3.05673				ENSG00000112530	PACRG	1.0
chr6	163047078.0	163047338.0	chr17	10606158.0	10606405.0													2.27386	3.8579	1.97712				ENSG00000112530	PACRG	1.0
chr6	163001784.0	163001932.0	chr17	10637669.0	10637819.0													2.38214	4.29486	2.31495				ENSG00000112530	PACRG	1.0
chr6	163000157.0	163000352.0	chr17	10639493.0	10639678.0													2.27386	3.8579	1.97712				ENSG00000112530	PACRG	1.0
chr6	162908248.0	162908773.0	chr17	10707105.0	10707524.0													2.35546	4.21679	2.30018				ENSG00000112530	PACRG	1.0
chr6	162902886.0	162903130.0	chr17	10709637.0	10709827.0													2.16558	3.44	1.66138				ENSG00000112530	PACRG	1.0
chr6	162893561.0	162893756.0	chr17	10715824.0	10715974.0													2.38214	4.29486	2.31495				ENSG00000112530	PACRG	1.0
chr6	162881486.0	162882684.0	chr17	10723069.0	10723304.0													2.16558	3.44	1.66138				ENSG00000112530	PACRG	1.0			4.0	0.0	intron_variant
chr6	162873833.0	162873990.0	chr17	10729565.0	10729715.0													2.16558	3.44	1.66138				ENSG00000112530	PACRG	1.0
chr6	162848681.0	162848897.0	chr17	10749581.0	10749739.0													2.5987	5.22302	3.05673				ENSG00000112530	PACRG	1.0
chr6	162727573.0	162728103.0	chr17	10840044.0	10840580.0													3.89805	12.07405	9.18417				ENSG00000185345,ENSG00000112530	PRKN,PACRG		0.64,0.64		1.0	1.0	intron_variant	0.003377	1.0
chr6	162726716.0	162727421.0	chr17	10840762.0	10841318.0													3.89805	12.167825	9.297125				ENSG00000185345,ENSG00000112530	PRKN,PACRG	1.0	1.0
chr6	162630468.0	162630647.0	chr17	10916676.0	10916847.0													2.5987	5.22302	3.05673				ENSG00000185345	PRKN	1.0
chr6	162505420.0	162505588.0	chr17	11019390.0	11019540.0													2.27386	3.8579	1.97712				ENSG00000185345	PRKN	1.0
chr6	162455206.0	162455365.0	chr17	11059209.0	11059361.0													2.16558	3.44	1.66138				ENSG00000185345	PRKN	1.0
chr6	162442724.0	162442918.0	chr17	11067692.0	11067847.0													2.38214	4.29486	2.31495				ENSG00000185345	PRKN	1.0
chr6	162442198.0	162442470.0	chr17	11068104.0	11068278.0													2.81526	6.21917	3.88547				ENSG00000185345	PRKN	1.0
chr6	162396763.0	162397021.0	chr17	11111042.0	11111192.0													2.27386	3.8579	1.97712				ENSG00000185345	PRKN	1.0
chr6	162386902.0	162387058.0	chr17	11118721.0	11118871.0													2.92354	6.74126	4.33141				ENSG00000185345	PRKN	1.0
chr6	162386466.0	162386671.0	chr17	11119111.0	11119322.0													2.5987	5.22302	3.05673				ENSG00000185345	PRKN	1.0
chr6	162253975.0	162254142.0	chr17	11250378.0	11250528.0													2.49042	4.75012	2.67473				ENSG00000185345	PRKN	1.0
chr6	162220722.0	162220906.0	chr17	11282232.0	11282382.0													2.16558	3.44	1.66138				ENSG00000185345	PRKN	1.0
chr6	162183727.0	162183978.0	chr17	11314049.0	11314315.0													2.38214	4.29486	2.31495				ENSG00000185345	PRKN	1.0
chr6	162180705.0	162180864.0	chr17	11317726.0	11317878.0													2.5987	5.22302	3.05673				ENSG00000185345	PRKN	1.0
chr6	162174674.0	162175167.0	chr17	11324941.0	11325112.0													2.38214	4.29486	2.31495				ENSG00000185345	PRKN	1.0
chr6	162163742.0	162163903.0	chr17	11342158.0	11342308.0													2.38214	4.29486	2.31495				ENSG00000185345	PRKN	1.0
chr6	162137865.0	162138221.0	chr17	11372698.0	11372848.0													2.16558	3.44	1.66138				ENSG00000185345	PRKN	1.0
chr6	162134031.0	162134254.0	chr17	11376702.0	11376947.0													2.49042	4.75012	2.67473				ENSG00000185345	PRKN	1.0
chr6	162116234.0	162116388.0	chr17	11392468.0	11392618.0													2.5974	5.37105	3.19218				ENSG00000185345	PRKN	1.0
chr6	162054552.0	162054722.0	chr17	11433973.0	11434123.0													2.49042	4.75012	2.67473				ENSG00000185345	PRKN	1.0
chr6	162044397.0	162044693.0	chr17	11441390.0	11441649.0													2.27386	3.8579	1.97712				ENSG00000185345	PRKN	1.0
chr6	161915737.0	161916015.0	chr17	11543840.0	11544103.0													2.16558	3.44	1.66138				ENSG00000185345	PRKN	1.0			1.0	0.0	intron_variant
chr6	161914618.0	161914891.0	chr17	11544607.0	11545129.0													2.49042	4.75012	2.67473				ENSG00000185345	PRKN	1.0
chr6	161895963.0	161896105.0	chr17	11556639.0	11556789.0													2.16749	3.65996	1.85863				ENSG00000185345	PRKN	1.0
chr6	161891439.0	161891734.0	chr17	11560759.0	11561086.0													3.11871	8.16574	5.59837				ENSG00000185345	PRKN	1.0
chr6	161872460.0	161872603.0	chr17	11579135.0	11579285.0													2.16558	3.44	1.66138				ENSG00000185345	PRKN	1.0
chr6	161794428.0	161794683.0	chr17	11626809.0	11627029.0													2.5987	5.22302	3.05673				ENSG00000185345	PRKN	1.0
chr6	161792125.0	161792269.0	chr17	11629946.0	11630096.0													2.49042	4.75012	2.67473				ENSG00000185345	PRKN	1.0
chr6	161785633.0	161786148.0	chr17	11635095.0	11635588.0													3.09881	8.528325	6.10557				ENSG00000185345	PRKN	1.0
chr6	161769311.0	161769462.0	chr17	11646847.0	11646997.0													2.16749	3.65996	1.85863				ENSG00000185345	PRKN	1.0
chr6	161705980.0	161706224.0	chr17	11702158.0	11702384.0													2.38214	4.29486	2.31495				ENSG00000185345	PRKN	1.0
chr6	161702387.0	161702659.0	chr17	11704052.0	11704363.0													2.38214	4.29486	2.31495				ENSG00000185345	PRKN	1.0
chr6	161688137.0	161688332.0	chr17	11718991.0	11719181.0													3.14009	7.83081	5.28365				ENSG00000185345	PRKN	1.0
chr6	161682825.0	161683204.0	chr17	11722588.0	11722915.0													2.27386	3.8579	1.97712				ENSG00000185345	PRKN	1.0
chr6	161679268.0	161679476.0	chr17	11725589.0	11725773.0													2.70698	5.71291	3.46029				ENSG00000185345	PRKN	1.0
chr6	161652898.0	161653676.0	chr17	11746879.0	11747202.0													2.27386	3.8579	1.97712				ENSG00000185345	PRKN	1.0
chr6	161623326.0	161623460.0	chr17	11784567.0	11784721.0													2.92354	6.74126	4.33141				ENSG00000185345	PRKN	1.0
chr6	161584114.0	161584439.0	chr17	11813654.0	11813969.0													2.49042	4.75012	2.67473				ENSG00000185345	PRKN	1.0
chr6	161578483.0	161578755.0	chr17	11823297.0	11823542.0													2.92354	6.74126	4.33141				ENSG00000185345	PRKN	1.0
chr6	161534382.0	161534721.0	chr17	11870555.0	11870847.0													2.38214	4.29486	2.31495				ENSG00000185345	PRKN	1.0
chr6	161501937.0	161502254.0	chr17	11903701.0	11903961.0													2.37453	4.27261	2.31495				ENSG00000185345	PRKN	1.0
chr6	161487224.0	161487437.0	chr17	11915504.0	11915752.0													2.92354	6.74126	4.33141				ENSG00000185345	PRKN	1.0
chr6	161467209.0	161467708.0	chr17	11933354.0	11933819.0													3.52753	10.02177	7.2843				ENSG00000185345	PRKN	1.0
chr6	161443349.0	161443574.0	chr17	11953165.0	11953357.0													2.24194	4.11225	2.20624				ENSG00000185345	PRKN	1.0
chr6	161439478.0	161440171.0	chr17	11956283.0	11956879.0													2.29008	4.26495	2.31495				ENSG00000185345	PRKN	1.0
chr6	161436946.0	161437626.0	chr17	11960305.0	11960455.0													2.27386	3.8579	1.97712				ENSG00000185345	PRKN	1.0
chr6	161408894.0	161409566.0	chr17	11979720.0	11980074.0													2.46329	5.08386	2.97856				ENSG00000185345	PRKN	1.0
chr6	161395846.0	161396083.0	chr17	11991212.0	11991367.0													2.91819	6.90777	4.48649				ENSG00000185345	PRKN	1.0
chr6	161348948.0	161349119.0	chr17	12062472.0	12062632.0													3.01769	7.42595	4.93534				ENSG00000185345	PRKN	1.0
chr6	161273829.0	161274355.0	chr17	12119012.0	12119522.0													7.49677	47.65441	43.85262				ENSG00000026652	AGPAT4		0.56
chr6	161266337.0	161266497.0	chr17	12125858.0	12126008.0													2.1544	3.83249	1.97712				ENSG00000026652	AGPAT4	1.0
chr6	161264057.0	161264229.0	chr17	12128039.0	12128189.0													2.17675	4.01231	2.11637				ENSG00000026652	AGPAT4	1.0
chr6	161217935.0	161218187.0	chr17	12167329.0	12167555.0													2.65521	6.97102	4.54504				ENSG00000026652	AGPAT4	1.0
chr6	161200510.0	161201135.0	chr17	12179490.0	12180018.0													2.15164	3.50688	1.72136				ENSG00000026652	AGPAT4	1.0
chr6	161166365.0	161166558.0	chr17	12198614.0	12198802.0													2.56864	5.87648	3.61086				ENSG00000026652	AGPAT4	1.0
chr6	161162170.0	161162378.0	chr17	12203909.0	12204059.0													2.19394	4.06916	2.1677				ENSG00000026652	AGPAT4	1.0
chr6	161153471.0	161154135.0	chr17	12210384.0	12210665.0													2.26629	4.65995	2.64521				ENSG00000026652	AGPAT4	1.0			1.0	0.0	intron_variant
chr6	161116876.0	161117181.0	chr17	12227804.0	12228077.0													2.0372	3.36114	1.65255				ENSG00000085511	MAP3K4	1.0
chr6	161111070.0	161111282.0	chr17	12233526.0	12233698.0													2.27058	4.20319	2.28805				ENSG00000085511	MAP3K4	1.0
chr6	161109336.0	161109920.0	chr17	12235044.0	12235590.0													2.68431	6.394755	4.1637249999999995				ENSG00000085511	MAP3K4	1.0
chr6	161088870.0	161089283.0	chr17	12254267.0	12254507.0													2.42014	4.80711	2.72651				ENSG00000085511	MAP3K4	1.0
chr6	161057516.0	161057737.0	chr17	12266681.0	12266831.0													2.36635	4.88969	2.8019				ENSG00000085511	MAP3K4	1.0
chr6	161038118.0	161038489.0	chr17	12275698.0	12276091.0													4.52328	18.95703	15.77954				ENSG00000085511	MAP3K4	1.0
chr6	160991569.0	160991887.0	chr17	12318671.0	12318922.0													3.89805	12.07405	9.18417				ENSG00000085511	MAP3K4		0.63
chr6	160979282.0	160979436.0	chr17	12325144.0	12325299.0													2.3335	4.40198	2.41206
chr6	160974102.0	160974637.0	chr17	12327835.0	12328335.0													3.58786	11.69574	8.83451
chr6	160933279.0	160933651.0	chr17	12367373.0	12367689.0													3.8496	13.76982	10.796
chr6	160452702.0	160452978.0	chr17	12419612.0	12419871.0													2.38214	4.29486	2.31495
chr6	160433214.0	160433862.0	chr17	12435756.0	12435988.0													3.34052	8.92353	6.28611				ENSG00000146477	SLC22A3	1.0
chr6	160422090.0	160422301.0	chr17	12447041.0	12447235.0													2.31325	4.33819	2.35401				ENSG00000146477	SLC22A3	1.0
chr6	160419615.0	160419819.0	chr17	12448981.0	12449142.0													2.58449	5.48109	3.29292				ENSG00000146477	SLC22A3	1.0
chr6	160386023.0	160386183.0	chr17	12473608.0	12473758.0													2.81526	6.21917	3.88547				ENSG00000146477	SLC22A3	1.0
chr6	160381399.0	160381591.0	chr17	12475516.0	12475710.0													3.57321	10.17846	7.41454				ENSG00000146477	SLC22A3	1.0
chr6	160363559.0	160363738.0	chr17	12482573.0	12482752.0													2.27386	3.8579	1.97712				ENSG00000146477	SLC22A3	1.0
chr6	160277092.0	160277512.0	chr17	12569730.0	12570074.0													3.24837	8.39731	5.78946												0.006212	1.0
chr6	160260784.0	160260928.0	chr17	12582545.0	12582695.0													2.49042	4.75012	2.67473				ENSG00000112499	SLC22A2		1.0
chr6	160258437.0	160258599.0	chr17	12584434.0	12584599.0													2.70698	5.71291	3.46029				ENSG00000112499	SLC22A2	1.0
chr6	160202121.0	160202313.0	chr17	12630642.0	12630792.0													2.38214	4.29486	2.31495
chr6	160201049.0	160201313.0	chr17	12631786.0	12632022.0													4.22289	14.07506	11.08079
chr6	160154384.0	160154814.0	chr17	12652466.0	12652829.0													2.5987	5.22302	3.05673				ENSG00000175003	SLC22A1	1.0
chr6	160142070.0	160142267.0	chr17	12657973.0	12658138.0													2.94795	7.75126	5.23917				ENSG00000175003	SLC22A1	1.0
chr6	160139187.0	160139374.0	chr17	12660025.0	12660180.0													2.6087	6.17177	3.88211				ENSG00000175003	SLC22A1	1.0
chr6	160136561.0	160136797.0	chr17	12662418.0	12662624.0													2.18801	4.26804	2.31495				ENSG00000175003	SLC22A1	1.0
chr6	160079500.0	160079683.0	chr17	12693176.0	12693326.0													2.42817	5.50551	3.3153				ENSG00000197081	IGF2R	1.0
chr6	160072843.0	160073176.0	chr17	12698376.0	12698564.0													2.43183	5.92319	3.65388				ENSG00000197081	IGF2R	1.0
chr6	160071902.0	160072175.0	chr17	12699110.0	12699312.0													2.6736	7.36345	4.87684				ENSG00000197081	IGF2R	1.0
chr6	160062551.0	160062757.0	chr17	12704131.0	12704338.0													2.10793	3.78378	1.96956				ENSG00000197081	IGF2R	1.0
chr6	160047710.0	160048286.0	chr17	12715125.0	12715546.0													3.43096	11.534	8.67926				ENSG00000197081	IGF2R	1.0
chr6	160047116.0	160047266.0	chr17	12715941.0	12716093.0													2.05846	3.61867	1.82164				ENSG00000197081	IGF2R	1.0
chr6	160034671.0	160035541.0	chr17	12724385.0	12725134.0													3.0538900000000004	11.02491	8.286423333333333				ENSG00000197081	IGF2R	1.0
chr6	159982002.0	159982184.0	chr17	12754654.0	12754819.0													2.64392	6.45635	4.10483				ENSG00000197081	IGF2R	1.0
chr6	159954970.0	159955155.0	chr17	12792653.0	12792820.0													2.20588	3.66321	1.86136
chr6	159927003.0	159929552.0	chr17	12809988.0	12810265.0													3.09328	8.27742	5.70312
chr6	159890692.0	159890923.0	chr17	12851969.0	12852189.0													2.38214	4.29486	2.31495				ENSG00000130368	MAS1		1.0
chr6	159889684.0	159889868.0	chr17	12853109.0	12853311.0													2.27386	3.8579	1.97712				ENSG00000130368	MAS1		1.0
chr6	159854941.0	159855190.0	chr17	12877820.0	12878065.0													2.27386	3.8579	1.97712
chr6	159816092.0	159816480.0	chr17	12892453.0	12892714.0													2.45077	5.31624	3.142				ENSG00000146453	PNLDC1	1.0
chr6	159808506.0	159808819.0	chr17	12899836.0	12900142.0													2.2197199999999997	3.64895	1.81925				ENSG00000146453	PNLDC1	1.0
chr6	159789498.0	159790606.0	chr17	12915978.0	12916540.0													9.81289	76.4159	72.18765				ENSG00000120438,ENSG00000112110	TCP1,MRPL18		0.91,0.91		1.0	1.0	5_prime_UTR_variant
chr6	159778709.0	159779069.0	chr17	12924450.0	12924778.0													2.06089	3.33945	1.63314				ENSG00000120437,ENSG00000120438	ACAT2,TCP1	1.0,1.0
chr6	159775292.0	159775519.0	chr17	12928155.0	12928514.0													2.48337	5.43065	3.24695				ENSG00000120437	ACAT2	1.0
chr6	159767027.0	159767184.0	chr17	12934821.0	12934978.0													2.45072	4.63135	2.6194				ENSG00000120437	ACAT2	1.0
chr6	159762058.0	159762948.0	chr17	12939977.0	12940329.0													2.08668	3.81135	1.97712				ENSG00000120437	ACAT2	1.0
chr6	159778637.0	159779069.0	chr17	12943652.0	12944051.0													2.29709	5.01185	2.91306				ENSG00000120437,ENSG00000120438	ACAT2,TCP1	1.0,1.0			1.0	0.0	splice_region_variant
chr6	159726938.0	159727218.0	chr17	12992409.0	12992695.0													2.92354	6.74126	4.33141				ENSG00000146457	WTAP		1.0
chr6	159726439.0	159726742.0	chr17	12992844.0	12993033.0													3.35665	8.97769	6.31382				ENSG00000146457	WTAP		1.0
chr6	159692476.0	159692886.0	chr17	13008158.0	13008457.0													2.18864	3.61361	1.81702				ENSG00000291237	SOD2	1.0
chr6	159683912.0	159684210.0	chr17	13013873.0	13014133.0													3.03182	7.27864	4.79764				ENSG00000291237	SOD2	1.0
chr6	166410417.0	166410769.0	chr17	13038856.0	13039160.0													2.32333	4.36997	2.38287				ENSG00000071242	RPS6KA2	1.0
chr6	167156607.0	167156829.0	chr17	13051079.0	13051276.0													2.02109	3.31062	1.60763				ENSG00000120436	GPR31	1.0
chr6	167157693.0	167157889.0	chr17	13052142.0	13052345.0													2.25376	4.49868	2.49975				ENSG00000120436	GPR31	1.0
chr6	167181876.0	167182139.0	chr17	13070990.0	13071215.0													2.32558	4.12907	2.22142
chr6	167291538.0	167291936.0	chr17	13125338.0	13125603.0													2.2969	4.6491	2.6355				ENSG00000112494	UNC93A	1.0
chr6	167850132.0	167850320.0	chr17	13316984.0	13317175.0													3.14009	7.83081	5.28365				ENSG00000130396	AFDN	1.0
chr6	166412755.0	166413096.0	chr17	13330564.0	13330880.0													3.20481	8.6734	6.05022				ENSG00000071242	RPS6KA2	1.0
chr6	167371235.0	167371452.0	chr17	13367685.0	13368053.0													3.26531	10.61348	7.82998
chr6	167359189.0	167359424.0	chr17	13374685.0	13374954.0													3.52858	14.09469	11.09977
chr6	167305640.0	167306174.0	chr17	13394621.0	13395047.0													2.593905	7.67708	5.17318				ENSG00000112494	UNC93A	1.0
chr6	167291733.0	167291994.0	chr17	13403829.0	13404016.0													2.65126	7.73974	5.22842				ENSG00000112494	UNC93A	1.0
chr6	167244432.0	167244605.0	chr17	13465347.0	13465541.0													2.22889	4.29806	2.31771
chr6	167428743.0	167429081.0	chr17	13474767.0	13475096.0													4.7012	22.37333	19.09078
chr6	167442814.0	167442986.0	chr17	13479784.0	13479954.0													2.16558	3.44	1.66138
chr6	167455640.0	167455820.0	chr17	13493606.0	13493761.0													2.38193	5.20272	3.05673
chr6	167458154.0	167458560.0	chr17	13495233.0	13495614.0													2.54194	5.19605	3.05673
chr6	167527349.0	167527547.0	chr17	13543368.0	13543527.0													2.55827	8.19818	5.6289
chr6	167699114.0	167699925.0	chr17	13683498.0	13684176.0													6.725150000000001	71.83544499999999	67.70829499999999
chr6	167717588.0	167718212.0	chr17	13690724.0	13691225.0													2.52632	5.86977	3.60479
chr6	167725971.0	167726182.0	chr17	13694405.0	13694602.0													3.04796	8.50639	5.89229
chr6	167754597.0	167755115.0	chr17	13715578.0	13715927.0													4.27886	19.98898	16.7754
chr6	167772502.0	167772912.0	chr17	13729617.0	13729884.0													3.27869	9.58383	6.8675
chr6	167806689.0	167806855.0	chr17	13745433.0	13745583.0													2.56176	5.70368	3.46029
chr6	167825699.0	167826793.0	chr17	13760101.0	13760453.0													6.49675	30.49289	27.01097				ENSG00000130396	AFDN		1.0
chr6	167864664.0	167864859.0	chr17	13804052.0	13804202.0													2.5987	5.22302	3.05673				ENSG00000130396	AFDN	1.0
chr6	167896368.0	167896552.0	chr17	13828337.0	13828487.0													2.24939	4.01998	2.12346				ENSG00000130396	AFDN	1.0
chr6	167907887.0	167908162.0	chr17	13835858.0	13836024.0													2.38214	4.29486	2.31495				ENSG00000130396	AFDN	1.0
chr6	167915148.0	167915394.0	chr17	13850760.0	13851006.0													2.08748	3.3209	1.61664				ENSG00000130396	AFDN	1.0
chr6	167916020.0	167916409.0	chr17	13851240.0	13851570.0													2.62759	5.62076	3.42016				ENSG00000130396	AFDN	1.0
chr6	167925142.0	167925454.0	chr17	13861865.0	13862061.0													2.81526	6.21917	3.88547				ENSG00000130396	AFDN	1.0
chr6	167927282.0	167927464.0	chr17	13864616.0	13864784.0													2.81526	6.21917	3.88547				ENSG00000130396	AFDN	1.0
chr6	167931533.0	167931904.0	chr17	13866713.0	13866960.0													2.38214	4.29486	2.31495				ENSG00000130396	AFDN	1.0
chr6	167938710.0	167938902.0	chr17	13876832.0	13876991.0													2.70698	5.71291	3.46029				ENSG00000130396	AFDN	1.0
chr6	167943267.0	167943370.0	chr17	13881597.0	13881830.0													2.42547	4.68989	2.67229				ENSG00000130396	AFDN	1.0
chr6	167951683.0	167951858.0	chr17	13888476.0	13888648.0													2.38214	4.29486	2.31495				ENSG00000130396	AFDN	1.0
chr6	168062373.0	168062620.0	chr17	13953092.0	13953289.0													2.49042	4.75012	2.67473				ENSG00000153303	FRMD1	1.0
chr6	167965783.0	167966316.0	chr17	13975139.0	13975671.0													2.49042	4.75012	2.67473				ENSG00000130396	AFDN	1.0
chr6	168272013.0	168272275.0	chr17	14176010.0	14176216.0													2.68328	6.12115	3.83564
chr6	168274258.0	168274599.0	chr17	14178400.0	14178625.0													2.76155	6.04955	3.76973
chr6	168279949.0	168280244.0	chr17	14182646.0	14182935.0													2.0751	3.28491	1.58475
chr6	168314282.0	168314526.0	chr17	14200708.0	14200910.0													2.94229	9.03074	6.36413				ENSG00000164488	DACT2	1.0
chr6	168318112.0	168318304.0	chr17	14202424.0	14202623.0													3.22705	10.87644	8.0642				ENSG00000164488	DACT2	1.0
chr6	168372397.0	168372558.0	chr17	14234350.0	14234534.0													2.26904	4.66985	2.65406
chr6	168400414.0	168400665.0	chr17	14252960.0	14253158.0													2.45631	5.06078	2.95751
chr6	168450579.0	168450826.0	chr17	14287230.0	14287415.0													2.27386	3.8579	1.97712				ENSG00000112562	SMOC2	1.0
chr6	168459483.0	168459990.0	chr17	14295393.0	14295552.0													2.38214	4.29486	2.31495				ENSG00000112562	SMOC2	1.0
chr6	168479546.0	168479763.0	chr17	14310509.0	14310732.0													2.23627	3.97963	2.08696				ENSG00000112562	SMOC2	1.0
chr6	168515224.0	168515485.0	chr17	14328624.0	14328867.0													3.13418	8.42341	5.81402				ENSG00000112562	SMOC2	1.0
chr6	168526698.0	168527077.0	chr17	14336863.0	14337180.0													2.23077	4.64558	2.63213				ENSG00000112562	SMOC2	1.0
chr6	168547463.0	168547750.0	chr17	14347478.0	14347628.0													2.60782	5.55681	3.3619				ENSG00000112562	SMOC2	1.0
chr6	168565549.0	168565814.0	chr17	14356914.0	14357112.0													2.2412	3.76453	1.95223				ENSG00000112562	SMOC2	1.0
chr6	168664794.0	168664989.0	chr17	14402156.0	14402311.0													2.18396	4.145	2.23578				ENSG00000112562	SMOC2	1.0
chr6	168667329.0	168667887.0	chr17	14404216.0	14404674.0													3.34928	9.84739	7.11847				ENSG00000112562	SMOC2	1.0
chr6	168761755.0	168762007.0	chr17	14447187.0	14447368.0													2.81526	6.21917	3.88547
chr6	168777399.0	168777556.0	chr17	14450166.0	14450316.0													2.16558	3.44	1.66138
chr6	168792322.0	168792660.0	chr17	14460660.0	14460968.0													2.88214	6.78881	4.37554
chr6	168837803.0	168837988.0	chr17	14486061.0	14486211.0													2.8451	6.48938	4.13526
chr6	168893674.0	168893874.0	chr17	14523172.0	14523344.0													2.93522	7.149	4.71059
chr6	168955672.0	168955791.0	chr17	14544457.0	14544655.0													2.6949	6.16069	3.87193
chr6	168957045.0	168957719.0	chr17	14545885.0	14546504.0													4.90982	22.21422	19.051875000000003
chr6	168996410.0	168996569.0	chr17	14578975.0	14579125.0													2.16558	3.44	1.66138
chr6	169046969.0	169047183.0	chr17	14601355.0	14601551.0													2.5987	5.22302	3.05673
chr6	169066421.0	169066891.0	chr17	14608833.0	14609225.0													3.95366	19.007945	15.8265												0.003423	1.0
chr6	169070512.0	169070903.0	chr17	14610857.0	14611153.0													7.71908	66.57881	62.4856
chr6	169092043.0	169092192.0	chr17	14626728.0	14626878.0													2.24824	4.13228	2.22439
chr6	169093379.0	169093758.0	chr17	14628077.0	14628832.0													3.599275	11.91395	9.28343
chr6	169240322.0	169240474.0	chr17	14683925.0	14684094.0													2.55591	6.2737	3.93582				ENSG00000186340	THBS2	1.0
chr6	169247672.0	169248086.0	chr17	14689113.0	14689443.0													2.76148	8.4032	5.79489				ENSG00000186340	THBS2	1.0
chr6	169253738.0	169254170.0	chr17	14693984.0	14694411.0													5.87145	42.31128	38.60301				ENSG00000186340	THBS2		0.75
chr6	169266808.0	169267651.0	chr17	14703450.0	14704141.0													2.76699	7.904476666666667	5.477943333333333
chr6	169269097.0	169269520.0	chr17	14705521.0	14705897.0													3.62791	11.8525	8.98495
chr6	169292527.0	169292938.0	chr17	14718713.0	14719097.0													5.93132	26.98227	23.58345
chr6	169326468.0	169326691.0	chr17	14745567.0	14745742.0													2.4974	4.91275	2.82285
chr6	169332369.0	169332625.0	chr17	14749268.0	14749484.0													3.54478	11.28521	8.45567
chr6	169657838.0	169658144.0	chr17	14916892.0	14917087.0													2.41814	4.66706	2.65144				ENSG00000285733,ENSG00000184465	ENSG00000285733,WDR27	1.0,1.0
chr6	169666739.0	169666953.0	chr17	14924234.0	14924431.0													2.61375	5.72959	3.47566				ENSG00000285733,ENSG00000184465	ENSG00000285733,WDR27	1.0,1.0
chr6	169702635.0	169702932.0	chr17	14943770.0	14944067.0													2.39234	4.71751	2.67473				ENSG00000285733,ENSG00000184465,ENSG00000185127	ENSG00000285733,WDR27,C6orf120	1.0	1.0,1.0
chr6	169711689.0	169711881.0	chr17	14951934.0	14952086.0													2.27386	3.8579	1.97712				ENSG00000130024	PHF10	1.0
chr6	169718232.0	169718805.0	chr17	14956381.0	14956751.0													2.420975	4.4775849999999995	2.4874549999999997				ENSG00000130024	PHF10	1.0
chr6	169720211.0	169720676.0	chr17	14958611.0	14958982.0													2.61569	5.5823	3.3851				ENSG00000130024	PHF10	1.0
chr6	169724539.0	169724679.0	chr17	14961722.0	14961904.0													2.56849	6.02482	3.74706				ENSG00000130024	PHF10		1.0
chr6	169759803.0	169759969.0	chr17	14985740.0	14985905.0													2.45148	4.77073	2.69341				ENSG00000130023	ERMARD	1.0
chr6	169741207.0	169741815.0	chr17	14996743.0	14997220.0													2.5521399999999996	5.680115	3.5034099999999997				ENSG00000184786	DYNLT2	1.0
chr6	169750502.0	169750669.0	chr17	15009182.0	15009332.0													2.63362	6.88397	4.4642				ENSG00000184786,ENSG00000130023	DYNLT2,ERMARD	1.0	1.0
chr6	169741507.0	169741723.0	chr17	15028354.0	15028504.0													2.63809	6.59044	4.22865				ENSG00000184786	DYNLT2	1.0
chr6	169760455.0	169760864.0	chr17	15049281.0	15049656.0													2.49042	4.75012	2.67473				ENSG00000130023	ERMARD	1.0
chr6	169769918.0	169770098.0	chr17	15053556.0	15053735.0													2.41597	4.52689	2.52515				ENSG00000130023	ERMARD	1.0
chr6	169776174.0	169776571.0	chr17	15059557.0	15059882.0													2.25499	4.38662	2.39805				ENSG00000130023	ERMARD	1.0
chr6	169789527.0	169789680.0	chr17	15065168.0	15065318.0													2.29976	4.90109	2.81222
chr6	169790294.0	169790506.0	chr17	15065820.0	15066017.0													2.42983	5.37714	3.19779
chr6	169794907.0	169795134.0	chr17	15068941.0	15069115.0													3.56816	11.6183	8.76023
chr6	169863476.0	169863674.0	chr17	15112291.0	15112495.0													3.74707	12.57147	9.66293
chr6	169905029.0	169905182.0	chr17	15134794.0	15134945.0													2.24194	4.11225	2.20624
chr6	169958522.0	169958794.0	chr17	15173807.0	15174154.0													3.24837	8.39731	5.78946
chr6	170011320.0	170011470.0	chr17	15214871.0	15215047.0													2.70698	5.71291	3.46029
chr6	170026786.0	170026989.0	chr17	15224168.0	15224358.0													2.34604	4.94548	2.85274
chr6	170112578.0	170112726.0	chr17	15268504.0	15268660.0													2.70698	5.71291	3.46029
chr6	170163629.0	170163903.0	chr17	15297769.0	15297993.0													2.91134	7.79974	5.28365
chr6	170164673.0	170164932.0	chr17	15298667.0	15298904.0													2.10142	3.56187	1.77079
chr6	170287710.0	170287963.0	chr17	15372958.0	15373201.0													2.04366	3.28738	1.58663				ENSG00000198719	DLL1	1.0
chr6	170291852.0	170292119.0	chr17	15376874.0	15377142.0													2.17195	3.88876	2.00499				ENSG00000198719	DLL1		1.0
chr6	170315250.0	170315442.0	chr17	15399065.0	15399245.0													2.18818	4.05012	2.15061				ENSG00000112584	FAM120B	1.0
chr6	170317426.0	170317946.0	chr17	15401797.0	15402317.0													2.70698	5.71291	3.46029				ENSG00000112584	FAM120B	1.0
chr6	170322592.0	170322972.0	chr17	15405386.0	15405651.0													2.38214	4.29486	2.31495				ENSG00000112584	FAM120B	1.0
chr6	170390815.0	170391040.0	chr17	15424096.0	15424297.0													2.21709	4.03308	2.1349				ENSG00000112584	FAM120B	1.0
chr6	170545691.0	170546165.0	chr17	15492763.0	15493160.0													2.49042	4.75012	2.67473				ENSG00000008018	PSMB1	1.0			1.0	0.0
chr6	170552906.0	170553480.0	chr17	15498016.0	15498447.0													6.35236	31.67732	28.17127				ENSG00000008018,ENSG00000112592	PSMB1,TBP	0.7	1.0
chr6	170573557.0	170573746.0	chr17	15518318.0	15518483.0													3.64827	11.93184	9.06121
chr6	170576229.0	170576713.0	chr17	15519999.0	15520335.0													2.08136	3.40124	1.66138				ENSG00000071994	PDCD2	1.0
chr6	33398276.0	33398441.0	chr17	26921008.0	26921172.0													2.64414	7.23901	4.79419				ENSG00000237649	KIFC1	1.0
chr6	33405494.0	33405772.0	chr17	26924651.0	26924880.0													2.33079	4.6424	2.6295				ENSG00000237649	KIFC1	1.0
chr6	33406224.0	33406417.0	chr17	26925470.0	26925663.0													3.25991	9.9443	7.21055				ENSG00000237649,ENSG00000112511	KIFC1,PHF1	1.0	1.0
chr6	33418083.0	33418572.0	chr17	26939447.0	26939910.0													5.68862	33.57411	30.02977				ENSG00000112514,ENSG00000197283	CUTA,SYNGAP1		0.95,0.95
chr6	33423306.0	33423509.0	chr17	26944498.0	26944665.0													2.32186	4.98249	2.88642				ENSG00000197283	SYNGAP1	1.0		SYNGAP1
chr6	33424025.0	33424626.0	chr17	26945173.0	26945668.0													2.52313	5.85802	3.59368				ENSG00000197283	SYNGAP1	1.0		SYNGAP1
chr6	33425936.0	33426150.0	chr17	26946769.0	26946939.0													2.66112	6.67857	4.31002				ENSG00000197283	SYNGAP1	1.0		SYNGAP1
chr6	33427108.0	33427317.0	chr17	26947786.0	26947954.0													2.55319	6.41031	4.06228				ENSG00000197283	SYNGAP1	1.0		SYNGAP1
chr6	33428456.0	33428961.0	chr17	26949171.0	26949668.0													3.061935	10.24614	7.55163				ENSG00000197283	SYNGAP1	1.0		SYNGAP1
chr6	33438916.0	33439278.0	chr17	26958218.0	26958531.0													2.04391	3.75747	1.94571				ENSG00000197283	SYNGAP1	1.0		SYNGAP1
chr6	33442526.0	33442883.0	chr17	26961131.0	26961430.0													2.14642	4.22604	2.30857				ENSG00000197283	SYNGAP1	1.0		SYNGAP1
chr6	33446261.0	33446660.0	chr17	26964523.0	26964912.0													2.5202299999999997	5.91209	3.670605				ENSG00000197283	SYNGAP1	1.0		SYNGAP1
chr6	33454132.0	33454725.0	chr17	26972919.0	26973307.0													9.02883	72.79746	68.61691				ENSG00000213588	ZBTB9		0.75
chr6	33572773.0	33573059.0	chr17	27019994.0	27020244.0													2.48007	5.41909	3.23625				ENSG00000030110	BAK1	1.0
chr6	33580113.0	33580416.0	chr17	27028500.0	27028791.0													4.97477	27.17383	23.76749				ENSG00000030110	BAK1	0.54
chr6	33613701.0	33613949.0	chr17	27051549.0	27051748.0													2.37025	5.16003	3.04729
chr6	33621684.0	33621867.0	chr17	27057667.0	27057847.0													2.29075	4.50757	2.50772				ENSG00000096433	ITPR3	1.0
chr6	33632379.0	33633761.0	chr17	27066252.0	27067152.0													2.262485	4.18579	2.274915				ENSG00000096433	ITPR3	1.0			1.0	0.0	intron_variant
chr6	33655979.0	33656556.0	chr17	27083703.0	27084043.0													5.70004	35.23087	31.65338				ENSG00000096433	ITPR3	1.0
chr6	33664898.0	33665066.0	chr17	27091339.0	27091506.0													2.23593	4.66475	2.64962				ENSG00000096433	ITPR3	1.0
chr6	33686161.0	33686702.0	chr17	27114188.0	27114650.0													2.40224	6.038880000000001	3.773995				ENSG00000096433	ITPR3	1.0
chr6	33688760.0	33689008.0	chr17	27116276.0	27116434.0													2.13572	4.49719	2.49846				ENSG00000096433	ITPR3	1.0
chr6	33693828.0	33693993.0	chr17	27120077.0	27120236.0													2.2973	5.49449	3.30499				ENSG00000096433	ITPR3	1.0
chr6	33697809.0	33698159.0	chr17	27122890.0	27123184.0													2.27494	5.51792	3.3266				ENSG00000137288	UQCC2	1.0
chr6	33701252.0	33701573.0	chr17	27125795.0	27126093.0													1.89189	3.29048	1.58962				ENSG00000137288	UQCC2	1.0
chr6	33703839.0	33704221.0	chr17	27127937.0	27128253.0													2.55437	7.00351	4.57535				ENSG00000137288	UQCC2	1.0
chr6	33711635.0	33711941.0	chr17	27133826.0	27134111.0													3.95869	15.04056	12.00645				ENSG00000137288	UQCC2		0.79
chr6	33728293.0	33728661.0	chr17	27151236.0	27151533.0													2.04875	3.96294	2.07191				ENSG00000161896	IP6K3	1.0
chr6	33731330.0	33732188.0	chr17	27153897.0	27154685.0													3.366065	14.016215	11.060555				ENSG00000161896	IP6K3	1.0
chr6	33739817.0	33742639.0	chr17	27160714.0	27161298.0													4.733175	27.36487	24.16573				ENSG00000161896	IP6K3	1.0						0.00455	2.0
chr6	33777283.0	33777730.0	chr17	27193235.0	27193465.0													1.93299	3.60537	1.8097				ENSG00000161904	LEMD2	1.0
chr6	33777938.0	33778147.0	chr17	27193615.0	27193806.0													2.27939	5.5372	3.34412				ENSG00000161904	LEMD2	1.0
chr6	33789097.0	33789334.0	chr17	27204399.0	27204643.0													4.21818	19.68363	16.48277				ENSG00000161904	LEMD2		0.86
chr6	33790730.0	33790881.0	chr17	27206093.0	27206243.0													2.12097	4.03134	2.13362				ENSG00000161904	LEMD2		1.0
chr6	33791814.0	33792099.0	chr17	27207134.0	27207405.0													3.9604	16.15046	13.07465				ENSG00000161904	LEMD2		1.0
chr6	33800781.0	33801138.0	chr17	27217092.0	27217454.0													2.217385	4.109085	2.19082				ENSG00000096395	MLN	1.0
chr6	33806630.0	33807020.0	chr17	27224060.0	27224424.0													2.29995	4.29618	2.31598				ENSG00000096395	MLN		1.0
chr6	33808053.0	33808216.0	chr17	27225284.0	27225434.0													2.58373	5.62918	3.42807				ENSG00000096395	MLN		1.0
chr6	33808479.0	33808672.0	chr17	27225627.0	27225777.0													2.63405	5.95291	3.68086				ENSG00000096395	MLN		1.0
chr6	33812157.0	33812402.0	chr17	27228094.0	27228297.0													2.93194	6.95298	4.52839
chr6	33828035.0	33828296.0	chr17	27246321.0	27246495.0													2.90909	6.87781	4.45846									1.0	0.0	regulatory_region_variant
chr6	33828580.0	33828793.0	chr17	27247868.0	27248037.0													2.42547	4.68989	2.67229
chr6	33871127.0	33871463.0	chr17	27312889.0	27313174.0													2.74751	6.50585	4.15028
chr6	33875856.0	33876025.0	chr17	27316346.0	27316518.0													2.12766	3.64359	1.84375
chr6	33877107.0	33877284.0	chr17	27317534.0	27317684.0													2.09026	3.42806	1.66138
chr6	33897525.0	33897914.0	chr17	27329314.0	27329489.0													2.50376	5.07479	2.97007
chr6	33902601.0	33902805.0	chr17	27334709.0	27334894.0													2.30658	4.31713	2.33492
chr6	33915470.0	33915716.0	chr17	27346974.0	27347124.0													2.08437	3.31187	1.60867
chr6	33921544.0	33921842.0	chr17	27356149.0	27356439.0													2.27386	3.8579	1.97712
chr6	33958965.0	33959514.0	chr17	27385826.0	27386258.0													2.51329	5.24852	3.07988
chr6	34028259.0	34028465.0	chr17	27431471.0	27431720.0													2.07171	3.75977	1.94781				ENSG00000124493	GRM4	1.0
chr6	34032030.0	34032380.0	chr17	27433702.0	27433940.0													2.06501	3.83263	1.97712				ENSG00000124493	GRM4	1.0
chr6	34040453.0	34040695.0	chr17	27438558.0	27438809.0													2.40708	5.95479	3.68267				ENSG00000124493	GRM4	1.0
chr6	34065084.0	34065375.0	chr17	27457555.0	27457819.0													2.94599	8.48871	5.87569				ENSG00000124493	GRM4	1.0
chr6	34090834.0	34091218.0	chr17	27472333.0	27472540.0													1.92788	3.34249	1.63603				ENSG00000124493	GRM4	1.0
chr6	34115177.0	34115442.0	chr17	27488344.0	27488615.0													2.15159	3.61236	1.81603				ENSG00000124493	GRM4	1.0
chr6	34130751.0	34131156.0	chr17	27500876.0	27501116.0													4.71132	19.75812	16.55536				ENSG00000124493	GRM4	1.0
chr6	34133085.0	34133612.0	chr17	27502754.0	27503282.0													2.80924	7.06529	4.63281				ENSG00000124493	GRM4	1.0
chr6	34144647.0	34144791.0	chr17	27512401.0	27512551.0													2.15136	4.24405	2.31495				ENSG00000124493	GRM4	1.0
chr6	34145831.0	34146012.0	chr17	27513446.0	27513645.0													2.32648	5.12324	3.01391				ENSG00000124493	GRM4	1.0
chr6	34148558.0	34148734.0	chr17	27515385.0	27515535.0													2.1148	4.11076	2.20514				ENSG00000124493	GRM4		1.0
chr6	34233158.0	34233279.0	chr17	27552701.0	27552890.0													2.59443	6.72531	4.33141				ENSG00000137309	HMGA1		1.0
chr6	34235603.0	34236262.0	chr17	27555523.0	27556085.0													2.876583333333333	9.277693333333334	6.6499266666666665				ENSG00000137309	HMGA1		1.0					0.001737	1.0
chr6	34248324.0	34248623.0	chr17	27565061.0	27565334.0													2.61516	8.34061	5.76263				ENSG00000186577	SMIM29	1.0
chr6	34392676.0	34392927.0	chr17	27623478.0	27623680.0													3.61233	12.28499	9.38744				ENSG00000272325,ENSG00000270800	NUDT3,RPS10-NUDT3	1.0	1.0
chr6	34426023.0	34426366.0	chr17	27635195.0	27635577.0													8.39917	59.43257	55.44489				ENSG00000270800,ENSG00000124614	RPS10-NUDT3,RPS10		0.86,0.86		1.0	1.0	upstream_gene_variant
chr6	34537680.0	34537825.0	chr17	27714321.0	27714471.0													2.13953	3.68051	1.87697
chr6	34548540.0	34548695.0	chr17	27723136.0	27723303.0													2.02102	3.49328	1.70916				ENSG00000124664	SPDEF	1.0			1.0	0.0	intron_variant
chr6	34598091.0	34598520.0	chr17	27759681.0	27759983.0													2.45009	5.17707	3.05673				ENSG00000196821	ILRUN	1.0
chr6	34603727.0	34603930.0	chr17	27765144.0	27765319.0													2.39567	5.51482	3.32364				ENSG00000196821	ILRUN	1.0
chr6	34646367.0	34646657.0	chr17	27785861.0	27786127.0													2.34574	4.31441	2.3327				ENSG00000196821	ILRUN	1.0
chr6	34696869.0	34697297.0	chr17	27820658.0	27821051.0													7.54885	46.90306	43.11435				ENSG00000196821	ILRUN		1.0
chr6	34745008.0	34745187.0	chr17	27836342.0	27836514.0													2.80843	6.54357	4.18527
chr6	34792301.0	34792933.0	chr17	27856801.0	27857227.0													2.27325	3.93715	2.08316				ENSG00000065060	BLTP3A	1.0
chr6	34858906.0	34859108.0	chr17	27887027.0	27887229.0													2.8667	7.09488	4.66013				ENSG00000065060	BLTP3A	1.0
chr6	34867262.0	34867426.0	chr17	27893178.0	27893333.0													2.32333	4.36997	2.38287				ENSG00000065060	BLTP3A	1.0
chr6	34867578.0	34867729.0	chr17	27893491.0	27893641.0													2.21367	3.91001	2.024				ENSG00000065060	BLTP3A	1.0
chr6	34887832.0	34888156.0	chr17	27907546.0	27907855.0													6.62927	33.27085	29.73185				ENSG00000064995,ENSG00000064999	TAF11,ANKS1A	0.65	1.0
chr6	34911833.0	34912045.0	chr17	27928852.0	27929101.0													2.58745	5.64162	3.43941				ENSG00000064999	ANKS1A	1.0
chr6	34919386.0	34919765.0	chr17	27938161.0	27938418.0													2.78782	6.3036	3.96353				ENSG00000064999	ANKS1A	1.0
chr6	34934824.0	34935036.0	chr17	27946150.0	27946317.0													2.67215	5.76429	3.50772				ENSG00000064999	ANKS1A	1.0
chr6	34960937.0	34961129.0	chr17	27969380.0	27969551.0													2.11175	3.69532	1.89029				ENSG00000064999	ANKS1A	1.0
chr6	34980517.0	34980875.0	chr17	27984064.0	27984351.0													2.93737	8.0832	5.52092				ENSG00000064999	ANKS1A	1.0
chr6	34981724.0	34982126.0	chr17	27985100.0	27985498.0													2.07641	3.67867	1.87551				ENSG00000064999	ANKS1A	1.0
chr6	34992153.0	34992392.0	chr17	27994138.0	27994288.0													1.9992	3.42006	1.66138				ENSG00000064999	ANKS1A	1.0
chr6	35008843.0	35009023.0	chr17	28000900.0	28001055.0													2.38516	4.95452	2.86108				ENSG00000064999	ANKS1A	1.0
chr6	35024649.0	35024887.0	chr17	28013310.0	28013514.0													2.1987	4.30565	2.32466				ENSG00000064999	ANKS1A	1.0
chr6	35082420.0	35082703.0	chr17	28053724.0	28053902.0													2.67447	6.72949	4.33141				ENSG00000064999	ANKS1A	1.0
chr6	35088548.0	35088732.0	chr17	28060506.0	28060680.0													2.0372	3.36114	1.65255				ENSG00000064999	ANKS1A	1.0
chr6	35090843.0	35091033.0	chr17	28062275.0	28062433.0													2.05224	3.31331	1.60986				ENSG00000064999	ANKS1A	1.0
chr6	35121844.0	35122071.0	chr17	28071404.0	28071569.0													2.50965	5.23658	3.06899				ENSG00000124678	TCP11	1.0
chr6	35176308.0	35179205.0	chr17	28113984.0	28114204.0													2.65577	5.71164	3.46029
chr6	35192466.0	35192887.0	chr17	28123643.0	28124065.0													2.39334	4.45863	2.46328
chr6	35212163.0	35212380.0	chr17	28140623.0	28140852.0													3.35689	10.54848	7.76785				ENSG00000146197	SCUBE3		1.0
chr6	35227834.0	35227984.0	chr17	28153026.0	28153176.0													2.17742	4.23076	2.31263				ENSG00000146197	SCUBE3	1.0
chr6	35229994.0	35230346.0	chr17	28154594.0	28154831.0													2.1135	4.00487	2.10963				ENSG00000146197	SCUBE3	1.0
chr6	35231405.0	35231716.0	chr17	28155456.0	28155884.0													2.6204400000000003	6.53013	4.20348				ENSG00000146197	SCUBE3	1.0
chr6	35259397.0	35259663.0	chr17	28177096.0	28177349.0													3.89336	14.75946	11.73851				ENSG00000065029	ZNF76		1.0
chr6	35264673.0	35264938.0	chr17	28181565.0	28181829.0													2.02874	3.42693	1.66138				ENSG00000065029	ZNF76	1.0
chr6	35276061.0	35276454.0	chr17	28186675.0	28186974.0													2.14869	3.91931	2.03246				ENSG00000065029	ZNF76	1.0
chr6	35287406.0	35287674.0	chr17	28197544.0	28197802.0													2.30947	4.44849	2.45402				ENSG00000065029	ZNF76	1.0
chr6	35291536.0	35291704.0	chr17	28201240.0	28201407.0													2.6251	6.54064	4.18272				ENSG00000065029	ZNF76	1.0			1.0	0.0	missense_variant
chr6	35298578.0	35298840.0	chr17	28208441.0	28208721.0													1.9992	3.42006	1.66138				ENSG00000023892	DEF6	1.0
chr6	35317972.0	35318190.0	chr17	28223753.0	28223905.0													2.27082	4.55825	2.55363				ENSG00000023892	DEF6	1.0
chr6	35318474.0	35318665.0	chr17	28224189.0	28224415.0													3.10013	9.30581	6.62509				ENSG00000023892	DEF6	1.0
chr6	35319872.0	35320138.0	chr17	28226154.0	28226418.0													2.62378	6.38116	4.03528				ENSG00000023892	DEF6	1.0
chr6	35342294.0	35342665.0	chr17	28232464.0	28232848.0													5.57649	32.19648	28.68123				ENSG00000112033	PPARD		0.71
chr6	35422107.0	35422369.0	chr17	28297361.0	28297548.0													2.25094	4.48883	2.49069				ENSG00000112033	PPARD	1.0
chr6	35423860.0	35424057.0	chr17	28298197.0	28298388.0													2.08681	3.71338	1.90644				ENSG00000112033	PPARD	1.0
chr6	35426771.0	35427087.0	chr17	28300445.0	28300661.0													2.20556	4.10751	2.20204				ENSG00000112033	PPARD	1.0
chr6	35466000.0	35466218.0	chr17	28325958.0	28326129.0													2.56507	6.60587	4.24295				ENSG00000112039,ENSG00000198755	FANCE,RPL10A	1.0	1.0
chr6	35466456.0	35467012.0	chr17	28326300.0	28326474.0													2.15373	4.35806	2.37229				ENSG00000112039,ENSG00000198755	FANCE,RPL10A	1.0	1.0
chr6	35474643.0	35475359.0	chr17	28332349.0	28332974.0													2.555875	7.06578	4.6589599999999995				ENSG00000007866	TEAD3	1.0
chr6	35485273.0	35485491.0	chr17	28340591.0	28340741.0													2.06338	3.92255	2.03544				ENSG00000007866	TEAD3	1.0
chr6	35498321.0	35498545.0	chr17	28351862.0	28352069.0													2.88316	8.59315	5.9743				ENSG00000007866,ENSG00000112041	TEAD3,TULP1	1.0	1.0
chr6	35511728.0	35512075.0	chr17	28364311.0	28364461.0													2.14844	3.60291	1.80757				ENSG00000112041	TULP1	1.0
chr6	35574063.0	35574417.0	chr17	28399578.0	28399896.0													3.57143	10.41546	7.64091				ENSG00000096060	FKBP5	1.0
chr6	35586830.0	35587029.0	chr17	28410345.0	28410505.0													2.06807	3.55433	1.76407				ENSG00000096060	FKBP5	1.0
chr6	35590998.0	35591147.0	chr17	28411901.0	28412051.0													2.38204	4.81403	2.73309				ENSG00000096060	FKBP5	1.0
chr6	35601356.0	35601675.0	chr17	28419649.0	28419899.0													2.5987	5.22302	3.05673				ENSG00000096060	FKBP5	1.0
chr6	35611204.0	35611288.0	chr17	28424729.0	28424942.0													3.17136	8.34789	5.7692				ENSG00000096060	FKBP5	1.0
chr6	35624399.0	35624698.0	chr17	28432173.0	28432450.0													2.92634	7.11896	4.68271				ENSG00000096060	FKBP5	1.0
chr6	35646658.0	35646875.0	chr17	28444975.0	28445161.0													2.86561	6.91257	4.49079				ENSG00000096060	FKBP5	1.0
chr6	35680693.0	35680927.0	chr17	28477105.0	28477308.0													3.68149	10.79808	7.9893				ENSG00000096060	FKBP5	1.0
chr6	35688911.0	35689240.0	chr17	28486089.0	28486423.0													10.3948	65.62878	61.54826				ENSG00000096060	FKBP5		0.99
chr6	35722484.0	35722736.0	chr17	28512841.0	28513077.0													2.27882	5.41642	3.23392
chr6	35725579.0	35726385.0	chr17	28515442.0	28516198.0													3.09795	8.69534	6.07088
chr6	35727859.0	35728061.0	chr17	28517952.0	28518127.0													2.11884	3.61615	1.81931
chr6	35728192.0	35728398.0	chr17	28518272.0	28518429.0													2.18527	3.82231	1.97712
chr6	35737950.0	35738099.0	chr17	28531897.0	28532047.0													2.15475	3.62183	1.82456				ENSG00000157343	ARMC12	1.0
chr6	35795403.0	35795888.0	chr17	28558539.0	28558915.0													2.14286	3.79542	1.97712				ENSG00000137392	CLPS	1.0
chr6	35798130.0	35798360.0	chr17	28561656.0	28561890.0													3.83817	12.12894	9.23707				ENSG00000137392	CLPS		1.0
chr6	35804746.0	35805107.0	chr17	28575265.0	28575471.0													2.38532	4.82497	2.74306				ENSG00000197753	LHFPL5		1.0
chr6	35814083.0	35814262.0	chr17	28579524.0	28579674.0													2.05082	3.40381	1.66138				ENSG00000197753	LHFPL5	1.0
chr6	35814404.0	35814707.0	chr17	28579778.0	28580092.0													2.48668	5.44223	3.2575				ENSG00000197753	LHFPL5	1.0
chr6	35870869.0	35871146.0	chr17	28600806.0	28601056.0													2.16558	3.44	1.66138				ENSG00000096063	SRPK1	1.0
chr6	35921114.0	35921363.0	chr17	28622470.0	28622672.0													3.37596	9.49425	6.80366				ENSG00000096063	SRPK1		1.0		1.0	1.0	5_prime_UTR_variant
chr6	35932593.0	35933665.0	chr17	28632660.0	28633182.0													2.96675	7.25529	4.79764
chr6	35950996.0	35951244.0	chr17	28642110.0	28642315.0													2.45631	5.06078	2.95751				ENSG00000112053	SLC26A8	1.0
chr6	35953159.0	35953541.0	chr17	28643210.0	28643513.0													2.77114	6.58779	4.22612				ENSG00000112053	SLC26A8	1.0						0.004979	1.0
chr6	36013865.0	36014019.0	chr17	28679065.0	28679234.0													2.47041	4.82936	2.74704				ENSG00000112053	SLC26A8	1.0
chr6	36023875.0	36024037.0	chr17	28689109.0	28689259.0													2.35008	5.08616	2.98047				ENSG00000112053,ENSG00000112062	SLC26A8,MAPK14	1.0	1.0
chr6	36026989.0	36027892.0	chr17	28690961.0	28691514.0													8.18911	56.22494	52.28724				ENSG00000112053,ENSG00000112062	SLC26A8,MAPK14		1.0,1.0
chr6	36028318.0	36028471.0	chr17	28691924.0	28692074.0													2.16544	3.97485	2.08256				ENSG00000112053,ENSG00000112062	SLC26A8,MAPK14	1.0	1.0
chr6	36041873.0	36042228.0	chr17	28702185.0	28702476.0													2.16558	3.44	1.66138				ENSG00000112062	MAPK14	1.0
chr6	36069117.0	36069366.0	chr17	28721527.0	28721773.0													2.7453	6.16471	3.87533				ENSG00000112062	MAPK14	1.0
chr6	36073644.0	36074046.0	chr17	28725437.0	28725794.0													2.78373	6.11975	3.83439				ENSG00000112062	MAPK14	1.0
chr6	36077823.0	36078086.0	chr17	28729945.0	28730167.0													3.14009	7.83081	5.28365				ENSG00000112062	MAPK14	1.0
chr6	36096462.0	36096753.0	chr17	28737449.0	28737664.0													2.78782	6.3036	3.96353				ENSG00000112062	MAPK14	1.0
chr6	36108043.0	36108452.0	chr17	28746006.0	28746343.0													2.0968400000000003	3.599615	1.81925				ENSG00000112062	MAPK14	1.0						0.003261	1.0
chr6	36139138.0	36139334.0	chr17	28778303.0	28778468.0													2.27386	3.8579	1.97712				ENSG00000156711	MAPK13	1.0
chr6	36197150.0	36197388.0	chr17	28801543.0	28801802.0													9.26641	60.77487	56.76681				ENSG00000096070	BRPF3	1.0
chr6	36201302.0	36201452.0	chr17	28806934.0	28807084.0													2.08729	3.4191	1.66138				ENSG00000096070	BRPF3	1.0
chr6	36207813.0	36208053.0	chr17	28815030.0	28815205.0													2.25792	4.39657	2.40708				ENSG00000096070	BRPF3	1.0
chr6	36209903.0	36210133.0	chr17	28817181.0	28817403.0													2.55845	5.84012	3.57735				ENSG00000096070	BRPF3	1.0
chr6	36211099.0	36211706.0	chr17	28818177.0	28818749.0													2.57877	6.139625	3.833195				ENSG00000096070	BRPF3	1.0
chr6	36217597.0	36217868.0	chr17	28823721.0	28823923.0													2.55825	5.69151	3.46029				ENSG00000096070	BRPF3	1.0
chr6	36224492.0	36224653.0	chr17	28830624.0	28830774.0													2.09324	3.43705	1.66138				ENSG00000096070	BRPF3	1.0
chr6	36232210.0	36232374.0	chr17	28838011.0	28838161.0													2.09685	3.34815	1.64088				ENSG00000096070	BRPF3	1.0
chr6	36285293.0	36285454.0	chr17	28869901.0	28870082.0													2.58532	5.33303	3.15724				ENSG00000180316	PNPLA1	1.0
chr6	36289871.0	36290164.0	chr17	28875402.0	28875622.0													2.91311	7.07415	4.64103				ENSG00000180316	PNPLA1	1.0
chr6	36306396.0	36306669.0	chr17	28883583.0	28883825.0													2.16558	3.44	1.66138				ENSG00000180316	PNPLA1	1.0
chr6	36479146.0	36479337.0	chr17	28962835.0	28963032.0													3.01508	8.18852	5.61975				ENSG00000112078	KCTD20	1.0
chr6	36524819.0	36525046.0	chr17	28991748.0	28991970.0													3.89805	12.07405	9.18417				ENSG00000112079	STK38	1.0
chr6	36546753.0	36546912.0	chr17	29007397.0	29007547.0													2.16558	3.44	1.66138				ENSG00000112079	STK38	1.0
chr6	36547483.0	36547720.0	chr17	29007961.0	29008197.0													5.02405	19.62705	16.42752				ENSG00000112079	STK38		1.0
chr6	36593938.0	36594435.0	chr17	29032236.0	29032741.0													8.9568	53.13473	49.24504				ENSG00000112081	SRSF3		0.85
chr6	36634060.0	36634343.0	chr17	29058020.0	29058293.0													4.49827	19.16626	15.97768
chr6	36658237.0	36658649.0	chr17	29069250.0	29069653.0													2.99345	7.91724	5.36504
chr6	36667088.0	36667560.0	chr17	29078875.0	29079295.0													10.26119	73.73921	69.54579
chr6	36679628.0	36680062.0	chr17	29094746.0	29095071.0													3.07419	12.17085	9.27748				ENSG00000124762	CDKN1A	1.0
chr6	36680226.0	36680605.0	chr17	29095228.0	29095626.0													5.74275	42.69826	38.98198				ENSG00000124762	CDKN1A	1.0
chr6	36686587.0	36686821.0	chr17	29100085.0	29100296.0													2.13904	3.57472	1.78211				ENSG00000124762	CDKN1A	1.0
chr6	36698569.0	36698786.0	chr17	29115213.0	29115365.0													2.25499	4.38662	2.39805				ENSG00000255587	RAB44	1.0
chr6	36714470.0	36714898.0	chr17	29131982.0	29132338.0													2.35371	4.47324	2.479155				ENSG00000255587	RAB44	1.0
chr6	36716689.0	36716916.0	chr17	29134340.0	29134573.0													2.36324	4.87897	2.7922				ENSG00000255587	RAB44	1.0
chr6	36728734.0	36729077.0	chr17	29145975.0	29146282.0													2.16675	3.76494	1.95248				ENSG00000255587	RAB44	1.0
chr6	36739554.0	36739889.0	chr17	29156628.0	29156936.0													2.3760700000000003	5.29688	3.186535
chr6	36741656.0	36742143.0	chr17	29158640.0	29158936.0													2.08417	3.8027	1.97712				ENSG00000124772	CPNE5	1.0
chr6	36752800.0	36753143.0	chr17	29166538.0	29166820.0													2.89975	8.11932	5.55466				ENSG00000124772	CPNE5	1.0
chr6	36770338.0	36770581.0	chr17	29180532.0	29180743.0													2.64317	6.29713	3.95737				ENSG00000124772	CPNE5	1.0
chr6	36779259.0	36779550.0	chr17	29188682.0	29188896.0													2.37025	5.16003	3.04729				ENSG00000124772	CPNE5	1.0
chr6	36793252.0	36793537.0	chr17	29203647.0	29203859.0													2.92969	7.31498	4.83172				ENSG00000124772	CPNE5	1.0
chr6	36839970.0	36840573.0	chr17	29238047.0	29238599.0													2.68795	6.78082	4.36822				ENSG00000124772	CPNE5		1.0
chr6	36885779.0	36886085.0	chr17	29268748.0	29269051.0													4.71869	20.12258	16.90584				ENSG00000198663	C6orf89		0.57
chr6	36924220.0	36924622.0	chr17	29302364.0	29302734.0													2.284165	4.365815	2.379295				ENSG00000198663	C6orf89	1.0
chr6	36937035.0	36937404.0	chr17	29315061.0	29315446.0													2.37877	4.80311	2.72317
chr6	36954897.0	36955231.0	chr17	29319357.0	29319602.0													2.13144	3.75871	1.9468				ENSG00000164530	PI16	1.0
chr6	36957450.0	36957641.0	chr17	29320623.0	29320779.0													2.06591	3.25817	1.56084				ENSG00000164530	PI16	1.0
chr6	36961186.0	36961522.0	chr17	29325701.0	29325944.0													2.86374	7.2628	4.79764				ENSG00000164530	PI16	1.0
chr6	36963401.0	36963736.0	chr17	29327311.0	29327759.0													2.10142	3.56187	1.77079				ENSG00000164530	PI16	1.0
chr6	36970045.0	36970916.0	chr17	29333520.0	29334187.0													2.48447	5.99538	3.72007				ENSG00000137409	MTCH1	1.0
chr6	36975376.0	36975456.0	chr17	29338350.0	29338537.0													2.53353	6.47702	4.12395				ENSG00000137409	MTCH1	1.0
chr6	36998173.0	36998497.0	chr17	29355876.0	29356121.0													2.38214	4.29486	2.31495
chr6	37005996.0	37006342.0	chr17	29361213.0	29361392.0													2.24719	4.24459	2.31495				ENSG00000146192	FGD2	1.0
chr6	37056473.0	37056730.0	chr17	29401991.0	29402224.0													1.97083	3.32472	1.62017
chr6	37068504.0	37068651.0	chr17	29409790.0	29409940.0													2.06009	3.52849	1.7405
chr6	37077822.0	37078154.0	chr17	29416260.0	29416546.0													2.63718	6.43118	4.08169
chr6	37093403.0	37093588.0	chr17	29428372.0	29428522.0													2.24509	4.12225	2.21536
chr6	37102215.0	37102902.0	chr17	29436887.0	29437561.0													3.84575	17.056976666666667	13.94634
chr6	37104682.0	37105068.0	chr17	29439986.0	29440333.0													6.45943	39.22689	35.57421
chr6	37134560.0	37134979.0	chr17	29459522.0	29459889.0													3.52645	10.49651	7.71809
chr6	37169369.0	37169611.0	chr17	29489996.0	29490220.0													2.45139	5.45533	3.26949				ENSG00000137193	PIM1		1.0
chr6	37169801.0	37170259.0	chr17	29490425.0	29490863.0													4.236575	19.951855	17.16051				ENSG00000137193	PIM1		0.77
chr6	37171225.0	37171666.0	chr17	29491765.0	29492191.0													2.691735	7.03829	4.607585				ENSG00000137193	PIM1	1.0
chr6	37175194.0	37175418.0	chr17	29495909.0	29496100.0													2.96022	7.79614	5.28114				ENSG00000137193	PIM1	1.0
chr6	37212459.0	37212649.0	chr17	29519280.0	29519470.0													2.63381	6.41864	4.06977				ENSG00000172738,ENSG00000286105	TMEM217,TMEM217B	1.0,1.0
chr6	37218631.0	37218784.0	chr17	29526364.0	29526514.0													2.49042	4.75012	2.67473				ENSG00000172738,ENSG00000286105	TMEM217,TMEM217B	1.0,1.0
chr6	37257583.0	37257850.0	chr17	29549600.0	29549869.0													5.21105	21.42373	18.1665				ENSG00000172738,ENSG00000286105,ENSG00000065491	TMEM217,TMEM217B,TBC1D22B	1.0,1.0	0.71
chr6	37258403.0	37258532.0	chr17	29550386.0	29550536.0													2.47423	4.84118	2.75764				ENSG00000172738,ENSG00000286105,ENSG00000065491	TMEM217,TMEM217B,TBC1D22B	1.0	1.0,1.0
chr6	37273450.0	37273742.0	chr17	29566179.0	29566451.0													2.6839	5.96263	3.69001				ENSG00000065491	TBC1D22B	1.0
chr6	37289828.0	37290218.0	chr17	29577266.0	29577552.0													2.41313	4.78455	2.70594				ENSG00000065491	TBC1D22B	1.0
chr6	37313015.0	37313609.0	chr17	29594774.0	29595018.0													2.04263	3.37814	1.66138				ENSG00000065491	TBC1D22B	1.0
chr6	37331320.0	37331485.0	chr17	29605139.0	29605297.0													2.53421	5.17155	3.05673				ENSG00000065491	TBC1D22B	1.0
chr6	37331745.0	37331854.0	chr17	29605626.0	29605888.0													5.2	22.1142	18.84184				ENSG00000065491	TBC1D22B	1.0
chr6	37458739.0	37458910.0	chr17	29685978.0	29686145.0													2.68456	5.80412	3.54411				ENSG00000137200	CMTR1	1.0
chr6	37483475.0	37484556.0	chr17	29704651.0	29705137.0													2.41461	5.460735	3.2766450000000003				ENSG00000198937	CCDC167	1.0
chr6	37498997.0	37499136.0	chr17	29716109.0	29716321.0													2.07301	3.47319	1.691				ENSG00000198937	CCDC167	1.0
chr6	37499647.0	37500163.0	chr17	29716764.0	29717211.0													5.19603	23.19762	19.89298				ENSG00000198937	CCDC167		0.52
chr6	37537654.0	37537821.0	chr17	29748889.0	29749044.0													2.1683	3.55499	1.76447
chr6	37554995.0	37555139.0	chr17	29763302.0	29763452.0													3.00971	7.78395	5.26958
chr6	37591362.0	37591541.0	chr17	29798416.0	29798566.0													2.11742	3.50981	1.72382
chr6	37600203.0	37600372.0	chr17	29804001.0	29804165.0													2.69596	6.00246	3.72658
chr6	37613249.0	37613486.0	chr17	29810561.0	29810780.0													2.49042	4.75012	2.67473
chr6	37619374.0	37623872.0	chr17	29818523.0	29819329.0													2.62147	5.48128	3.30592
chr6	37634311.0	37634658.0	chr17	29829673.0	29829951.0													2.09924	3.4551	1.67485				ENSG00000112139	MDGA1	1.0
chr6	37637612.0	37638010.0	chr17	29832568.0	29832745.0													2.24281	3.99975	2.10512				ENSG00000112139	MDGA1	1.0
chr6	37644461.0	37644662.0	chr17	29838401.0	29838613.0													2.44591	5.02637	2.92629				ENSG00000112139	MDGA1	1.0
chr6	37646045.0	37646333.0	chr17	29839668.0	29839940.0													3.58999	11.45935	8.60757				ENSG00000112139	MDGA1	1.0
chr6	37649390.0	37650481.0	chr17	29842498.0	29843202.0													2.7618099999999997	6.723765	4.332725				ENSG00000112139	MDGA1	1.0
chr6	37663955.0	37664106.0	chr17	29857579.0	29857729.0													2.4988	5.20091	3.05673				ENSG00000112139	MDGA1	1.0
chr6	37675516.0	37676166.0	chr17	29868151.0	29868732.0													2.657273333333333	5.730246666666666	3.5160733333333334				ENSG00000112139	MDGA1	1.0
chr6	37683918.0	37684133.0	chr17	29876070.0	29876236.0													2.26804	3.95927	2.06862				ENSG00000112139	MDGA1	1.0						0.002521	1.0
chr6	37692742.0	37692915.0	chr17	29883605.0	29883783.0													2.23176	4.30781	2.32645				ENSG00000112139	MDGA1	1.0
chr6	37694408.0	37694570.0	chr17	29885319.0	29885473.0													2.08424	3.60657	1.8108				ENSG00000112139	MDGA1	1.0
chr6	37713777.0	37714057.0	chr17	29904719.0	29904925.0													2.72408	6.75342	4.34279
chr6	37724780.0	37725017.0	chr17	29919636.0	29919830.0													3.12663	7.98992	5.43328
chr6	37725986.0	37726405.0	chr17	29921081.0	29921347.0													2.99897	7.36337	4.8768
chr6	37738113.0	37738295.0	chr17	29924990.0	29925175.0													2.3753	4.66239	2.64749
chr6	37740136.0	37740290.0	chr17	29927161.0	29927316.0													2.26415	4.18281	2.26986
chr6	37791509.0	37791774.0	chr17	29975815.0	29976079.0													2.93737	8.0832	5.52092
chr6	37807505.0	37807994.0	chr17	29993428.0	29993900.0													2.24179	4.57172	2.56577
chr6	37809319.0	37809681.0	chr17	29994115.0	29994363.0													3.77823	14.25737	11.2573
chr6	37818789.0	37819442.0	chr17	30004101.0	30004734.0													3.772815	14.63495	11.62013				ENSG00000156639	ZFAND3		1.0
chr6	37822725.0	37822952.0	chr17	30007864.0	30008014.0													2.32058	4.73139	2.67473				ENSG00000156639	ZFAND3	1.0
chr6	37823089.0	37823248.0	chr17	30008144.0	30008331.0													2.56849	6.02482	3.74706				ENSG00000156639	ZFAND3	1.0
chr6	37860855.0	37861521.0	chr17	30025454.0	30025606.0													2.43902	4.59625	2.58791				ENSG00000156639	ZFAND3	1.0
chr6	37928471.0	37928961.0	chr17	30059859.0	30060009.0													2.38214	4.29486	2.31495				ENSG00000156639	ZFAND3	1.0
chr6	37943503.0	37943782.0	chr17	30066301.0	30066514.0													3.57321	10.17846	7.41454				ENSG00000156639	ZFAND3	1.0
chr6	38012779.0	38012984.0	chr17	30105535.0	30105693.0													3.35665	8.97769	6.31382				ENSG00000156639	ZFAND3	1.0
chr6	38015290.0	38015464.0	chr17	30106628.0	30106791.0													2.38214	4.29486	2.31495				ENSG00000156639	ZFAND3	1.0
chr6	38015772.0	38016011.0	chr17	30107023.0	30107252.0													2.63019	5.47391	3.28625				ENSG00000156639	ZFAND3	1.0
chr6	38021693.0	38021964.0	chr17	30111620.0	30111863.0													2.49042	4.75012	2.67473				ENSG00000156639	ZFAND3	1.0
chr6	38037935.0	38038154.0	chr17	30120747.0	30120921.0													2.98364	7.69171	5.18373				ENSG00000156639	ZFAND3	1.0
chr6	38055312.0	38055651.0	chr17	30132157.0	30132408.0													2.68097	5.63222	3.43074				ENSG00000156639	ZFAND3	1.0
chr6	38061735.0	38061933.0	chr17	30135465.0	30135642.0													2.27386	3.8579	1.97712				ENSG00000156639	ZFAND3	1.0
chr6	38090592.0	38091221.0	chr17	30160272.0	30160648.0													2.80519	6.36013	4.01574				ENSG00000156639	ZFAND3	1.0
chr6	38091361.0	38091655.0	chr17	30160784.0	30161042.0													2.27861	3.99055	2.09663				ENSG00000156639	ZFAND3	1.0
chr6	38118779.0	38119142.0	chr17	30193990.0	30194264.0													2.01126	3.46056	1.67966				ENSG00000156639	ZFAND3	1.0
chr6	38143818.0	38144181.0	chr17	30203684.0	30204062.0													2.35733	5.626305	3.497475				ENSG00000156639	ZFAND3	1.0
chr6	38153429.0	38153960.0	chr17	30209056.0	30209438.0													2.53262	6.32829	3.98641				ENSG00000156639	ZFAND3	1.0
chr6	38209585.0	38209848.0	chr17	30236287.0	30236495.0													2.43427	4.85258	2.7682				ENSG00000183826	BTBD9	1.0
chr6	38224645.0	38224950.0	chr17	30247573.0	30247832.0													2.3753	4.66239	2.64749				ENSG00000183826	BTBD9	1.0
chr6	38225786.0	38226105.0	chr17	30248552.0	30248780.0													3.35536	9.42164	6.73463				ENSG00000183826	BTBD9	1.0
chr6	38233157.0	38233559.0	chr17	30256336.0	30256637.0													2.4998050000000003	4.8509	2.79277				ENSG00000183826	BTBD9	1.0
chr6	38249561.0	38249996.0	chr17	30269289.0	30269613.0													2.81526	6.21917	3.88547				ENSG00000183826	BTBD9	1.0
chr6	38256275.0	38256726.0	chr17	30274764.0	30275155.0													2.19014	3.72768	1.91908				ENSG00000183826	BTBD9	1.0
chr6	38264066.0	38264441.0	chr17	30280795.0	30281084.0													2.99864	8.12732	5.56232				ENSG00000183826	BTBD9	1.0
chr6	38269575.0	38269769.0	chr17	30285084.0	30285234.0													2.61375	5.72959	3.47566				ENSG00000183826	BTBD9	1.0
chr6	38327622.0	38327898.0	chr17	30312819.0	30313087.0													3.14009	7.83081	5.28365				ENSG00000183826	BTBD9	1.0
chr6	38366460.0	38366574.0	chr17	30356135.0	30356285.0													2.16558	3.44	1.66138				ENSG00000183826	BTBD9	1.0
chr6	38387852.0	38388027.0	chr17	30372476.0	30372648.0													2.81526	6.21917	3.88547				ENSG00000183826	BTBD9	1.0
chr6	38404332.0	38404540.0	chr17	30388358.0	30388543.0													2.77065	6.24764	3.91156				ENSG00000183826	BTBD9	1.0
chr6	38418742.0	38419211.0	chr17	30400024.0	30400344.0													2.70698	5.71291	3.46029				ENSG00000183826	BTBD9	1.0
chr6	38443323.0	38443483.0	chr17	30415134.0	30415284.0													2.6	5.53144	3.33871				ENSG00000183826	BTBD9	1.0						0.006866	1.0
chr6	38449079.0	38450607.0	chr17	30417934.0	30418145.0													2.09372	3.33904	1.63288				ENSG00000183826	BTBD9	1.0
chr6	38475491.0	38475726.0	chr17	30434860.0	30435082.0													2.06742	3.45571	1.6753				ENSG00000183826	BTBD9	1.0
chr6	38490103.0	38490642.0	chr17	30449651.0	30449825.0													2.5987	5.22302	3.05673				ENSG00000183826	BTBD9	1.0
chr6	38502847.0	38503081.0	chr17	30463174.0	30463371.0													2.62136	5.75499	3.49896				ENSG00000183826	BTBD9	1.0
chr6	38503971.0	38504325.0	chr17	30464198.0	30464552.0													2.7268	5.93909	3.66828				ENSG00000183826	BTBD9	1.0
chr6	38540291.0	38540472.0	chr17	30477838.0	30478017.0													2.49042	4.75012	2.67473				ENSG00000183826	BTBD9	1.0
chr6	38578356.0	38578528.0	chr17	30514263.0	30514435.0													2.27386	3.8579	1.97712				ENSG00000183826	BTBD9	1.0
chr6	38589190.0	38589356.0	chr17	30522040.0	30522190.0													2.18182	3.59396	1.79931				ENSG00000183826	BTBD9	1.0
chr6	38590041.0	38590256.0	chr17	30522735.0	30522923.0													2.5013	4.92478	2.83368				ENSG00000183826	BTBD9	1.0
chr6	38597538.0	38597672.0	chr17	30529813.0	30529963.0													2.16558	3.44	1.66138				ENSG00000183826	BTBD9	1.0
chr6	38598042.0	38598255.0	chr17	30530286.0	30530596.0													2.16558	3.44	1.66138				ENSG00000183826	BTBD9	1.0
chr6	38599496.0	38599683.0	chr17	30532773.0	30532943.0													3.35665	8.97769	6.31382				ENSG00000183826	BTBD9	1.0
chr6	38634811.0	38635089.0	chr17	30570784.0	30571061.0													2.38214	4.29486	2.31495				ENSG00000183826	BTBD9	1.0
chr6	38638343.0	38638720.0	chr17	30574733.0	30575075.0													2.41597	4.52689	2.52515				ENSG00000183826	BTBD9	1.0
chr6	38646350.0	38646531.0	chr17	30581295.0	30581470.0													3.03182	7.27864	4.79764
chr6	38659184.0	38659539.0	chr17	30585937.0	30586233.0													2.49042	4.75012	2.67473
chr6	38675832.0	38676051.0	chr17	30592789.0	30592944.0													2.49042	4.75012	2.67473				ENSG00000124767	GLO1	0.58
chr6	38703024.0	38703369.0	chr17	30612521.0	30612826.0													8.58779	54.32859	50.42025				ENSG00000124767	GLO1		0.65
chr6	38722975.0	38723128.0	chr17	30635612.0	30635762.0													2.16558	3.44	1.66138				ENSG00000124721	DNAH8	1.0
chr6	38873235.0	38873425.0	chr17	30747846.0	30748041.0													2.43284	4.71284	2.67473				ENSG00000124721	DNAH8	1.0
chr6	38883201.0	38883362.0	chr17	30751920.0	30752087.0													2.70698	5.71291	3.46029				ENSG00000124721	DNAH8	1.0
chr6	38923801.0	38923992.0	chr17	30784858.0	30785008.0													2.16558	3.44	1.66138				ENSG00000124721	DNAH8	1.0
chr6	38932187.0	38932230.0	chr17	30795187.0	30795402.0													2.92354	6.74126	4.33141				ENSG00000124721	DNAH8	1.0
chr6	38944630.0	38944836.0	chr17	30806718.0	30806893.0													2.45072	4.63135	2.6194				ENSG00000124721	DNAH8	1.0
chr6	38987297.0	38987478.0	chr17	30837406.0	30837589.0													2.49042	4.75012	2.67473				ENSG00000124721	DNAH8	1.0
chr6	39017202.0	39017478.0	chr17	30860079.0	30860355.0													2.27386	3.8579	1.97712				ENSG00000124721	DNAH8	1.0
chr6	39023779.0	39023981.0	chr17	30867424.0	30867607.0													2.49042	4.75012	2.67473				ENSG00000124721	DNAH8	1.0
chr6	39030069.0	39030475.0	chr17	30874809.0	30875213.0													2.90479	6.68132	4.31255				ENSG00000124721	DNAH8	1.0
chr6	39062993.0	39063160.0	chr17	30914367.0	30914658.0													3.2833	9.60114	6.88398				ENSG00000112164	GLP1R	1.0
chr6	33409451.0	33409736.0	chr17	33875777.0	33876050.0													3.35665	8.97769	6.31382				ENSG00000237649,ENSG00000112511	KIFC1,PHF1	1.0	1.0
chr6	33406163.0	33406384.0	chr17	33882257.0	33882476.0													2.44291	4.60792	2.59835				ENSG00000237649,ENSG00000112511	KIFC1,PHF1	1.0	1.0
chr6	33403899.0	33404088.0	chr17	33884628.0	33884817.0													2.31092	4.08592	2.18259				ENSG00000237649	KIFC1	1.0
chr6	33322924.0	33323650.0	chr17	33908842.0	33909534.0													6.04433	41.28931	37.59922				ENSG00000204209,ENSG00000285064	DAXX,ENSG00000285064	1.0	0.95
chr6	33322258.0	33322448.0	chr17	33909968.0	33910148.0													2.25614	5.32036	3.14592				ENSG00000236104,ENSG00000204209,ENSG00000285064	ZBTB22,DAXX,ENSG00000285064	1.0,1.0	1.0
chr6	33317724.0	33318154.0	chr17	33915778.0	33916204.0													7.21192	70.97983	66.82489				ENSG00000231925,ENSG00000236104	TAPBP,ZBTB22		1.0,1.0
chr6	33314804.0	33315251.0	chr17	33918537.0	33918964.0													1.82472	3.38997	1.66138				ENSG00000231925,ENSG00000236104	TAPBP,ZBTB22	1.0	1.0
chr6	33314140.0	33314409.0	chr17	33919332.0	33919592.0													3.33983	15.37423	12.32997				ENSG00000231925	TAPBP		1.0
chr6	33313160.0	33313417.0	chr17	33920307.0	33920564.0													4.77931	31.52711	28.02384				ENSG00000231925	TAPBP	1.0
chr6	33312493.0	33312716.0	chr17	33920894.0	33921055.0													2.19367	5.16381	3.05087				ENSG00000231925	TAPBP	1.0
chr6	33299394.0	33299609.0	chr17	33929362.0	33929520.0													2.86853	8.1734	5.60558				ENSG00000237441	RGL2		1.0
chr6	33298011.0	33298261.0	chr17	33930635.0	33930873.0													2.84322	7.89346	5.34265				ENSG00000237441	RGL2	1.0
chr6	33296244.0	33296867.0	chr17	33931961.0	33932533.0													2.32558	4.87249	2.78635				ENSG00000237441	RGL2	1.0
chr6	33295350.0	33295495.0	chr17	33933271.0	33933421.0													2.06009	3.52849	1.7405				ENSG00000237441	RGL2	1.0
chr6	33293591.0	33293745.0	chr17	33935313.0	33935474.0													2.71692	6.72702	4.33141				ENSG00000227057,ENSG00000237441	WDR46,RGL2	1.0	1.0
chr6	33282531.0	33282768.0	chr17	33946493.0	33946674.0													2.08189	4.1856	2.27196				ENSG00000227057	WDR46	1.0
chr6	33279460.0	33279889.0	chr17	33948807.0	33949209.0													2.32474	5.36351	3.1853				ENSG00000227057	WDR46	1.0
chr6	33271832.0	33272423.0	chr17	33955314.0	33955925.0													6.75281	41.13907	37.45142				ENSG00000223501,ENSG00000231500,ENSG00000235863	VPS52,RPS18,B3GALT4	0.59	0.93,0.93		1.0	1.0	non_coding_transcript_exon_variant
chr6	33271148.0	33271302.0	chr17	33956431.0	33956581.0													2.23752	4.32738	2.3443				ENSG00000223501,ENSG00000231500	VPS52,RPS18	1.0	1.0
chr6	33265761.0	33266651.0	chr17	33961672.0	33961822.0													2.75678	6.87364	4.45458				ENSG00000223501	VPS52	1.0
chr6	33264181.0	33264490.0	chr17	33962428.0	33962641.0													2.93983	7.7215	5.21148				ENSG00000223501	VPS52	1.0
chr6	33250832.0	33251749.0	chr17	33965513.0	33966109.0													2.936645	8.98729	6.59988				ENSG00000223501	VPS52	1.0
chr6	29942691.0	29942852.0	chr17	33978426.0	33978576.0													2.70698	5.71291	3.46029				ENSG00000206503	HLA-A	1.0						0.00176532	5.0
chr6	29942168.0	29942644.0	chr17	33978707.0	33979112.0													3.03182	7.27864	4.79764				ENSG00000206503	HLA-A		0.76					0.0029698166666666	12.0
chr6	30258786.0	30259001.0	chr17	34000790.0	34001039.0													3.78977	11.43006	8.57941
chr6	33211842.0	33212047.0	chr17	34021652.0	34021841.0													2.16558	3.44	1.66138				ENSG00000204227	RING1	1.0
chr6	33204488.0	33204765.0	chr17	34027956.0	34028219.0													3.633	16.8381	13.73548				ENSG00000204231,ENSG00000204228,ENSG00000204227	RXRB,HSD17B8,RING1		1.0,1.0,1.0,1.0
chr6	33201432.0	33201640.0	chr17	34030838.0	34031049.0													3.07507	11.9778	9.10532				ENSG00000204231,ENSG00000112473,ENSG00000204228	RXRB,SLC39A7,HSD17B8	1.0	1.0,1.0
chr6	33200632.0	33200978.0	chr17	34031506.0	34031836.0													2.54391	7.68655	5.1788				ENSG00000204231,ENSG00000112473,ENSG00000204228	RXRB,SLC39A7,HSD17B8		0.9,0.9,0.9,0.9
chr6	33198313.0	33198602.0	chr17	34033439.0	34033704.0													2.30621	5.77449	3.51716				ENSG00000204231,ENSG00000112473	RXRB,SLC39A7	1.0	1.0
chr6	33192829.0	33193165.0	chr17	34038806.0	34039098.0													3.12268	10.41065	7.63643				ENSG00000204248	COL11A2		1.0
chr6	33187005.0	33187235.0	chr17	34044254.0	34044498.0													2.382	4.94365	2.85121				ENSG00000204248	COL11A2	1.0
chr6	33085150.0	33085353.0	chr17	34074259.0	34074459.0													2.22652	3.94964	2.05974				ENSG00000231389,ENSG00000223865	HLA-DPA1,HLA-DPB1	1.0	1.0
chr6	33068790.0	33069070.0	chr17	34085518.0	34085675.0													2.36803	4.51048	2.51033				ENSG00000231389	HLA-DPA1	1.0
chr6	33068180.0	33068401.0	chr17	34086011.0	34086161.0													2.61375	5.72959	3.47566				ENSG00000231389	HLA-DPA1	1.0
chr6	33009286.0	33009544.0	chr17	34092439.0	34092648.0													3.41297	10.08274	7.34231				ENSG00000204252	HLA-DOA	1.0
chr6	33007230.0	33007503.0	chr17	34094395.0	34094665.0													2.41597	4.52689	2.52515				ENSG00000204252	HLA-DOA	1.0
chr6	32979895.0	32980228.0	chr17	34113056.0	34113412.0													2.78207	7.81708	5.28365				ENSG00000204256	BRD2	1.0
chr6	32976230.0	32976414.0	chr17	34115410.0	34115594.0													2.41346	6.51115	4.15541				ENSG00000204256	BRD2	1.0
chr6	32971802.0	32972433.0	chr17	34119095.0	34119724.0													3.1330850000000003	14.580469999999998	11.579325				ENSG00000204256	BRD2	1.0			1.0	0.0	5_prime_UTR_variant
chr6	32969370.0	32970094.0	chr17	34121173.0	34121841.0													4.409845	31.947775	28.792825				ENSG00000204256	BRD2	1.0
chr6	32953055.0	32953400.0	chr17	34135362.0	34135651.0													5.12416	26.51087	23.12148				ENSG00000248993,ENSG00000204257	ENSG00000248993,HLA-DMA		0.81,0.81
chr6	32940487.0	32940956.0	chr17	34145269.0	34145725.0													2.81755	7.494135	5.075395				ENSG00000242574,ENSG00000248993	HLA-DMB,ENSG00000248993	1.0,1.0
chr6	32937143.0	32937299.0	chr17	34148706.0	34148871.0													2.58765	6.24572	3.91				ENSG00000242574	HLA-DMB	1.0
chr6	32937076.0	32937299.0	chr17	34157401.0	34157642.0													2.82258	7.81053	5.28365				ENSG00000242574	HLA-DMB	1.0
chr6	32936302.0	32936670.0	chr17	34158072.0	34158394.0													3.01205	8.56222	5.94515				ENSG00000242574	HLA-DMB	1.0
chr6	32935015.0	32935402.0	chr17	34159602.0	34159899.0													2.52632	5.86977	3.60479				ENSG00000242574	HLA-DMB	1.0
chr6	32854508.0	32854659.0	chr17	34186914.0	34187064.0													2.37913	5.45095	3.26538				ENSG00000240065,ENSG00000168394	PSMB9,TAP1	1.0	1.0
chr6	32853972.0	32854255.0	chr17	34187282.0	34187560.0													4.66005	22.83431	19.542				ENSG00000240065,ENSG00000168394	PSMB9,TAP1		0.78,0.78
chr6	32853519.0	32853813.0	chr17	34187721.0	34187947.0													3.72671	14.54241	11.53331				ENSG00000240065,ENSG00000168394	PSMB9,TAP1	0.63	1.0
chr6	32847196.0	32847304.0	chr17	34194213.0	34194850.0													3.867345	16.03172	12.987925				ENSG00000204264,ENSG00000168394	PSMB8,TAP1	1.0	1.0
chr6	32832424.0	32832640.0	chr17	34212052.0	34212265.0													2.99662	7.73767	5.22645				ENSG00000250264,ENSG00000204267	ENSG00000250264,TAP2	1.0,1.0
chr6	32668627.0	32668876.0	chr17	34261359.0	34261588.0													3.38266	9.29126	6.61127				ENSG00000179344	HLA-DQB1		1.0
chr6	32668119.0	32668340.0	chr17	34261884.0	34262086.0													2.70698	5.71291	3.46029				ENSG00000179344	HLA-DQB1		1.0
chr6	32661781.0	32662290.0	chr17	34267302.0	34267821.0													2.3821399999999997	4.30401	2.325925				ENSG00000179344	HLA-DQB1	1.0			2.0	0.0	missense_variant,synonymous_variant	0.00196	3.0
chr6	32581480.0	32581634.0	chr17	34314372.0	34314522.0													2.49042	4.75012	2.67473				ENSG00000196126	HLA-DRB1	1.0
chr6	32519291.0	32519498.0	chr17	34334360.0	34334568.0													3.14009	7.83081	5.28365				ENSG00000198502	HLA-DRB5	1.0
chr6	32437053.0	32437660.0	chr17	34347711.0	34348260.0													2.27386	3.8579	1.97712				ENSG00000204287	HLA-DRA		1.0
chr6	32411897.0	32412048.0	chr17	34354485.0	34354635.0													2.49042	4.75012	2.67473				ENSG00000204290	BTNL2		1.0
chr6	32393918.0	32394174.0	chr17	34366291.0	34366497.0													2.16558	3.44	1.66138				ENSG00000204290	BTNL2	1.0						0.0077201818181818	11.0
chr6	32337572.0	32338053.0	chr17	34438626.0	34438842.0													2.12766	3.33439	1.62864				ENSG00000204296	TSBP1	1.0
chr6	32336333.0	32336797.0	chr17	34439670.0	34439984.0													3.50515	10.18203	7.41793				ENSG00000204296	TSBP1	1.0
chr6	32220678.0	32220876.0	chr17	34568164.0	34568354.0													1.96155	3.29351	1.59256				ENSG00000204301	NOTCH4	1.0
chr6	32203711.0	32203868.0	chr17	34581391.0	34581541.0													1.99203	3.39599	1.66138				ENSG00000204301	NOTCH4	1.0
chr6	32196534.0	32197072.0	chr17	34586525.0	34586994.0													2.11602	4.21651	2.30016				ENSG00000213654,ENSG00000204301	GPSM3,NOTCH4	1.0	1.0
chr6	32195692.0	32196250.0	chr17	34587269.0	34587776.0													4.25691	19.57975	16.3814				ENSG00000213654,ENSG00000204301	GPSM3,NOTCH4	1.0	1.0		1.0	1.0	missense_variant
chr6	32183410.0	32183566.0	chr17	34598559.0	34598709.0													2.38758	5.35353	3.17624				ENSG00000204305	AGER	1.0
chr6	32177642.0	32178478.0	chr17	34603506.0	34604396.0													8.84563	114.615275	109.996935				ENSG00000204310,ENSG00000204308	AGPAT1,RNF5		1.0,1.0
chr6	32176106.0	32176302.0	chr17	34605698.0	34605890.0													2.79945	12.16966	9.27634				ENSG00000204310,ENSG00000204308	AGPAT1,RNF5		1.0,1.0
chr6	32166882.0	32167167.0	chr17	34614258.0	34614607.0													2.05203	3.88094	1.99785				ENSG00000258388,ENSG00000241404	PPT2-EGFL8,EGFL8	1.0,1.0
chr6	32166444.0	32166627.0	chr17	34614870.0	34615040.0													2.00074	3.6034	1.80802				ENSG00000258388,ENSG00000241404	PPT2-EGFL8,EGFL8	1.0,1.0
chr6	32156888.0	32157020.0	chr17	34623517.0	34623669.0													2.55537	5.97666	3.70289				ENSG00000285085,ENSG00000221988,ENSG00000258388	ENSG00000285085,PPT2,PPT2-EGFL8	1.0,1.0	1.0
chr6	32155704.0	32155948.0	chr17	34625665.0	34625913.0													2.32848	4.88285	2.79573				ENSG00000204314,ENSG00000285085,ENSG00000221988,ENSG00000258388	PRRT1,ENSG00000285085,PPT2,PPT2-EGFL8	1.0,1.0	1.0,1.0
chr6	32154695.0	32155357.0	chr17	34626371.0	34626885.0													2.3025	4.91119	2.82159				ENSG00000204314,ENSG00000285085,ENSG00000221988,ENSG00000258388	PRRT1,ENSG00000285085,PPT2,PPT2-EGFL8	1.0,1.0	1.0,1.0
chr6	32153983.0	32154143.0	chr17	34627427.0	34627595.0													2.36822	5.40879	3.22689				ENSG00000204314,ENSG00000285085,ENSG00000221988,ENSG00000258388	PRRT1,ENSG00000285085,PPT2,PPT2-EGFL8	1.0	1.0,1.0,1.0,1.0
chr6	32135680.0	32136263.0	chr17	34641176.0	34641397.0													2.11599	4.01367	2.11748
chr6	32130112.0	32130502.0	chr17	34644631.0	34644934.0													5.02959	33.1478	29.61085				ENSG00000213676,ENSG00000204315	ATF6B,FKBPL		1.0,1.0
chr6	32127663.0	32127954.0	chr17	34647480.0	34647745.0													4.14269	23.36027	20.0522				ENSG00000213676	ATF6B	1.0
chr6	32113873.0	32114885.0	chr17	34655414.0	34656075.0													7.88203	91.756335	87.33872500000001
chr6	32110561.0	32110770.0	chr17	34659294.0	34659504.0													1.92113	4.19714	2.28246				ENSG00000168477	TNXB		1.0
chr6	32108347.0	32108540.0	chr17	34661219.0	34661387.0													2.72692	7.42275	4.93244				ENSG00000168477	TNXB	1.0
chr6	32096673.0	32097094.0	chr17	34671402.0	34671823.0													2.88242	8.320665	5.73088				ENSG00000168477	TNXB	1.0
chr6	32095710.0	32095900.0	chr17	34672596.0	34672786.0													2.68033	7.07192	4.63899				ENSG00000168477	TNXB	1.0
chr6	32092707.0	32093059.0	chr17	34675447.0	34675651.0													2.76187	8.57284	5.95507				ENSG00000168477	TNXB	1.0
chr6	32087693.0	32087843.0	chr17	34679989.0	34680139.0													2.43969	7.57504	5.07465				ENSG00000168477	TNXB	1.0
chr6	32082368.0	32083333.0	chr17	34684236.0	34684887.0													3.9052	26.714975000000003	23.52977				ENSG00000168477	TNXB	1.0
chr6	32080896.0	32081577.0	chr17	34685667.0	34686253.0													3.928295	27.82133	24.982775				ENSG00000168477	TNXB	1.0
chr6	32047396.0	32047472.0	chr17	34714021.0	34714201.0													2.23335	4.65516	2.64084				ENSG00000168477	TNXB	1.0
chr6	32046361.0	32047257.0	chr17	34714360.0	34714683.0													2.19531	4.5135	2.51314				ENSG00000168477	TNXB	1.0
chr6	32044382.0	32044794.0	chr17	34716218.0	34716633.0													2.29446	5.00184	2.9041				ENSG00000168477	TNXB	1.0
chr6	32041411.0	32041841.0	chr17	34719152.0	34719563.0													2.47308	5.81178	3.55134				ENSG00000231852,ENSG00000168477	CYP21A2,TNXB	0.54,0.54
chr6	32037027.0	32037321.0	chr17	34726674.0	34726905.0													2.58203	5.17227	3.05673				ENSG00000231852	CYP21A2		1.0
chr6	32035043.0	32035376.0	chr17	34728411.0	34728724.0													2.49252	5.039	2.93768				ENSG00000224389,ENSG00000231852	C4B,CYP21A2	1.0	1.0
chr6	32027946.0	32028111.0	chr17	34734530.0	34734685.0													2.21402	4.0233	2.12613				ENSG00000224389	C4B	1.0
chr6	32025958.0	32026106.0	chr17	34736690.0	34736840.0													2.43289	5.38824	3.20785				ENSG00000224389	C4B	1.0
chr6	32024519.0	32024784.0	chr17	34739839.0	34740070.0													2.1987	4.30565	2.32466				ENSG00000224389	C4B	1.0
chr6	32015893.0	32016165.0	chr17	34742295.0	34742574.0													2.38187	5.46155	3.27501				ENSG00000224389	C4B	1.0
chr6	32048488.0	32050344.0	chr17	34795520.0	34795747.0													2.70698	5.71291	3.46029				ENSG00000168477	TNXB	1.0
chr6	32047385.0	32047527.0	chr17	34796647.0	34796803.0													2.81526	6.21917	3.88547				ENSG00000168477	TNXB	1.0
chr6	32009340.0	32009503.0	chr17	34800752.0	34800910.0													2.53829	5.7681	3.51091
chr6	32007361.0	32007532.0	chr17	34802627.0	34802777.0													2.39787	4.99822	2.90064
chr6	32006368.0	32006622.0	chr17	34803439.0	34803687.0													2.68938	6.46416	4.11203
chr6	31998997.0	31999336.0	chr17	34811376.0	34811689.0													2.07383	3.67004	1.86765				ENSG00000244731	C4A	1.0
chr6	31991862.0	31992047.0	chr17	34819362.0	34819512.0													2.27515	5.16482	3.0518				ENSG00000244731	C4A	1.0
chr6	31983657.0	31983877.0	chr17	34821424.0	34821574.0													2.19861	4.63594	2.6236				ENSG00000244731	C4A	1.0
chr6	31980501.0	31980675.0	chr17	34824638.0	34824796.0													2.21465	4.24963	2.31495				ENSG00000204344,ENSG00000244731	STK19,C4A	1.0	1.0
chr6	31979454.0	31979999.0	chr17	34831893.0	34832110.0													2.91363	6.89277	4.4724				ENSG00000204344,ENSG00000244731	STK19,C4A	1.0	1.0
chr6	31971975.0	31972425.0	chr17	34836861.0	34837184.0													3.65722	14.97193	11.93992				ENSG00000204348,ENSG00000204344	DXO,STK19		0.64,0.64
chr6	31962742.0	31963225.0	chr17	34845519.0	34845882.0													2.34114	5.80397	3.54411				ENSG00000204356,ENSG00000204351	NELFE,SKIC2	1.0	1.0
chr6	31954315.0	31954466.0	chr17	34854196.0	34854346.0													1.94107	3.47229	1.69036				ENSG00000204356,ENSG00000204351	NELFE,SKIC2	1.0	1.0
chr6	31949316.0	31949458.0	chr17	34859106.0	34859256.0													2.33491	5.40415	3.22268				ENSG00000244255,ENSG00000243649	ENSG00000244255,CFB	1.0,1.0
chr6	31947545.0	31947992.0	chr17	34860373.0	34860738.0													1.95049	3.33994	1.63359				ENSG00000244255,ENSG00000243649	ENSG00000244255,CFB	1.0,1.0
chr6	31943762.0	31943917.0	chr17	34863937.0	34864090.0													2.55169	5.81601	3.55524				ENSG00000166278,ENSG00000244255,ENSG00000243649	C2,ENSG00000244255,CFB	1.0,1.0	1.0
chr6	31939270.0	31939467.0	chr17	34866370.0	34866566.0													2.36014	4.86828	2.78248				ENSG00000166278,ENSG00000244255	C2,ENSG00000244255	1.0,1.0
chr6	31920684.0	31920843.0	chr17	34883703.0	34883897.0													2.64731	6.46897	4.11644
chr6	31902395.0	31902597.0	chr17	34894051.0	34894235.0													3.29475	10.08141	7.34109				ENSG00000204371,ENSG00000204366	EHMT2,ZBTB12		1.0,1.0
chr6	31902101.0	31902248.0	chr17	34894371.0	34894521.0													2.1544	3.83249	1.97712				ENSG00000204371,ENSG00000204366	EHMT2,ZBTB12		1.0,1.0		1.0	1.0
chr6	31901026.0	31901288.0	chr17	34895256.0	34895518.0													2.24417	4.23465	2.31495				ENSG00000204371,ENSG00000204366	EHMT2,ZBTB12	1.0	1.0
chr6	31900462.0	31900622.0	chr17	34895922.0	34896082.0													2.49423	5.32728	3.1522				ENSG00000204371,ENSG00000204366	EHMT2,ZBTB12	1.0	1.0
chr6	31900030.0	31900180.0	chr17	34896364.0	34896514.0													2.49769	5.33902	3.16284				ENSG00000204371,ENSG00000204366	EHMT2,ZBTB12	1.0	1.0
chr6	31898443.0	31898632.0	chr17	34897704.0	34897905.0													2.70979	6.70072	4.33049				ENSG00000204371	EHMT2		1.0
chr6	31888296.0	31888518.0	chr17	34906140.0	34906355.0													2.59194	7.16808	4.72815				ENSG00000204371	EHMT2	1.0
chr6	31883426.0	31883810.0	chr17	34910829.0	34910989.0													1.90535	3.57554	1.78292				ENSG00000204385,ENSG00000204371	SLC44A4,EHMT2	1.0	1.0
chr6	31882555.0	31882858.0	chr17	34911503.0	34911779.0													1.99165	3.92225	2.03518				ENSG00000204385,ENSG00000204371	SLC44A4,EHMT2	1.0	1.0
chr6	31878582.0	31878724.0	chr17	34914715.0	34914865.0													1.94715	3.49472	1.71044				ENSG00000204385	SLC44A4	1.0
chr6	31874813.0	31875022.0	chr17	34918243.0	34918451.0													2.28137	4.95211	2.85881				ENSG00000204385	SLC44A4	1.0
chr6	31828656.0	31828933.0	chr17	34958023.0	34958300.0													2.58261	6.67727	4.30879				ENSG00000204388	HSPA1B	1.0
chr6	31827345.0	31827751.0	chr17	34959226.0	34959663.0													2.31465	5.32318	3.14832				ENSG00000204388	HSPA1B		0.97
chr6	31816635.0	31816805.0	chr17	34970875.0	34971045.0													2.00884	3.45242	1.67238				ENSG00000204390,ENSG00000204389	HSPA1L,HSPA1A	1.0	1.0
chr6	31811109.0	31811343.0	chr17	34977614.0	34977848.0													2.06009	3.52849	1.7405				ENSG00000204392,ENSG00000204390,ENSG00000204389	LSM2,HSPA1L,HSPA1A	1.0	1.0,1.0
chr6	31806545.0	31807079.0	chr17	34981779.0	34982291.0													3.351355	10.447595	7.86979				ENSG00000204392	LSM2	0.79
chr6	31782851.0	31784224.0	chr17	35011682.0	35012082.0													2.37679	5.82842	3.5666				ENSG00000204394	VARS1	1.0
chr6	31777258.0	31777387.0	chr17	35016463.0	35016613.0													2.23117	5.44076	3.25616				ENSG00000204396	VWA7	0.54
chr6	31766685.0	31767217.0	chr17	35023881.0	35024247.0													2.47627	5.68463	3.46029				ENSG00000204396	VWA7	1.0
chr6	31764291.0	31764534.0	chr17	35026353.0	35026604.0													2.39373	5.24578	3.07747				ENSG00000255152,ENSG00000228727	MSH5-SAPCD1,SAPCD1	1.0,1.0
chr6	31761891.0	31761965.0	chr17	35029538.0	35029715.0													2.24194	4.11225	2.20624				ENSG00000204410,ENSG00000255152,ENSG00000228727	MSH5,MSH5-SAPCD1,SAPCD1	1.0,1.0	1.0
chr6	31760979.0	31761171.0	chr17	35030290.0	35030471.0													3.62077	11.57725	8.72074				ENSG00000204410,ENSG00000255152,ENSG00000228727	MSH5,MSH5-SAPCD1,SAPCD1	1.0,1.0	1.0
chr6	31759782.0	31760299.0	chr17	35031091.0	35031545.0													2.626685	5.8910149999999994	3.63756				ENSG00000204410,ENSG00000255152,ENSG00000228727	MSH5,MSH5-SAPCD1,SAPCD1	1.0,1.0	1.0
chr6	31758775.0	31758933.0	chr17	35032707.0	35032858.0													2.27948	4.11229	2.20624				ENSG00000204410,ENSG00000255152,ENSG00000228727	MSH5,MSH5-SAPCD1,SAPCD1	1.0,1.0	1.0
chr6	31752713.0	31753300.0	chr17	35039338.0	35039908.0													5.41516	26.01206	22.63662				ENSG00000204410,ENSG00000255152	MSH5,MSH5-SAPCD1	1.0,1.0
chr6	31736953.0	31737658.0	chr17	35049610.0	35049790.0													1.9171	4.09879	2.19422				ENSG00000213719,ENSG00000204410,ENSG00000255152	CLIC1,MSH5,MSH5-SAPCD1		1.0,1.0,1.0,1.0
chr6	31736306.0	31736516.0	chr17	35050230.0	35050440.0													2.60688	9.20986	6.53406				ENSG00000213719,ENSG00000204410,ENSG00000255152	CLIC1,MSH5,MSH5-SAPCD1	1.0	1.0,1.0
chr6	31735263.0	31735538.0	chr17	35051284.0	35051517.0													2.34167	6.92823	4.50526				ENSG00000213719,ENSG00000204410,ENSG00000255152	CLIC1,MSH5,MSH5-SAPCD1	1.0	1.0,1.0
chr6	31734747.0	31735011.0	chr17	35051752.0	35052021.0													3.81801	18.12601	14.97576				ENSG00000213719	CLIC1	1.0
chr6	31733734.0	31733990.0	chr17	35052750.0	35052984.0													2.19138	4.6082	2.59858				ENSG00000213722,ENSG00000213719	DDAH2,CLIC1	1.0	1.0
chr6	31731953.0	31732025.0	chr17	35055961.0	35056241.0													2.63345	7.34884	4.86328				ENSG00000213722,ENSG00000213719	DDAH2,CLIC1	1.0	1.0
chr6	31730229.0	31730376.0	chr17	35058946.0	35059096.0													2.52313	5.85802	3.59368				ENSG00000213722	DDAH2		1.0
chr6	31729730.0	31730064.0	chr17	35059260.0	35059595.0													2.42983	5.37714	3.19779				ENSG00000213722	DDAH2		1.0
chr6	31728769.0	31729093.0	chr17	35060231.0	35060583.0													2.23141	4.42046	2.42884				ENSG00000213722	DDAH2	1.0
chr6	31721310.0	31721398.0	chr17	35067723.0	35067886.0													2.06379	3.34821	1.64088				ENSG00000204420,ENSG00000204421	MPIG6B,LY6G6C	1.0	1.0
chr6	31713724.0	31713930.0	chr17	35077056.0	35077241.0													3.44828	10.21224	7.44683				ENSG00000250641,ENSG00000244355	LY6G6F-LY6G6D,LY6G6D	1.0	1.0
chr6	31712326.0	31712549.0	chr17	35078075.0	35078296.0													3.02725	7.65181	5.14635				ENSG00000250641,ENSG00000244355	LY6G6F-LY6G6D,LY6G6D	1.0	1.0
chr6	31707647.0	31708033.0	chr17	35082927.0	35083313.0													2.7808599999999997	7.048755	4.73146				ENSG00000204427,ENSG00000204424,ENSG00000250641	ABHD16A,LY6G6F,LY6G6F-LY6G6D	1.0,1.0	1.0
chr6	31679607.0	31680230.0	chr17	35108843.0	35109150.0													2.05744	3.51991	1.73285				ENSG00000204428	LY6G5C	1.0						0.004946	1.0
chr6	31671811.0	31671962.0	chr17	35114712.0	35114862.0													2.23176	4.30781	2.32645				ENSG00000263020,ENSG00000240053	ENSG00000263020,LY6G5B	1.0,1.0
chr6	31670177.0	31670786.0	chr17	35115550.0	35116089.0													2.20059	4.20175	2.28686				ENSG00000263020,ENSG00000240053	ENSG00000263020,LY6G5B	1.0,1.0			1.0	0.0	5_prime_UTR_variant
chr6	31669312.0	31669488.0	chr17	35117714.0	35117894.0													2.15613	4.36705	2.3804				ENSG00000204438,ENSG00000204435,ENSG00000263020,ENSG00000240053	GPANK1,CSNK2B,ENSG00000263020,LY6G5B	1.0,1.0	1.0,1.0
chr6	31665767.0	31666102.0	chr17	35121225.0	35121562.0													8.13532	58.07525	54.10965				ENSG00000204438,ENSG00000204435,ENSG00000263020,ENSG00000240053	GPANK1,CSNK2B,ENSG00000263020,LY6G5B		1.0,1.0,1.0,1.0,1.0,1.0,1.0,1.0
chr6	31660495.0	31660781.0	chr17	35126337.0	35126612.0													2.19178	4.39087	2.4022				ENSG00000204439	C6orf47	0.99
chr6	31659734.0	31659941.0	chr17	35127119.0	35127326.0													2.34009	5.17468	3.05673				ENSG00000204439	C6orf47	1.0
chr6	31652935.0	31653134.0	chr17	35134768.0	35134957.0													3.18323	10.47349	7.69644				ENSG00000204463,ENSG00000204444	BAG6,APOM		1.0,1.0
chr6	31652233.0	31652786.0	chr17	35135080.0	35135628.0													4.53984	22.635065	19.544175				ENSG00000204463,ENSG00000204444	BAG6,APOM	0.77	1.0
chr6	31651946.0	31652086.0	chr17	35135786.0	35135936.0													2.82132	7.97941	5.42333				ENSG00000204463,ENSG00000204444	BAG6,APOM	1.0	1.0
chr6	31639583.0	31639791.0	chr17	35146628.0	35146818.0													2.86316	7.79523	5.28034				ENSG00000204463	BAG6	1.0
chr6	31632753.0	31633056.0	chr17	35155301.0	35155603.0													2.60829	5.86438	3.59964				ENSG00000204469	PRRC2A	1.0
chr6	31619958.0	31620758.0	chr17	35164832.0	35165553.0													7.8976	70.24039	66.27135				ENSG00000204469,ENSG00000291302,ENSG00000289282	PRRC2A,ENSG00000291302,ENSG00000289282		0.95,0.95,0.95,0.95
chr6	31590982.0	31591165.0	chr17	35182892.0	35183066.0													2.97767	7.48125	4.98701				ENSG00000204475	NCR3	1.0
chr6	31589709.0	31589921.0	chr17	35184269.0	35184460.0													3.14009	7.83081	5.28365				ENSG00000204475	NCR3	1.0
chr6	31585896.0	31586081.0	chr17	35190036.0	35190186.0													2.38214	4.29486	2.31495				ENSG00000227507,ENSG00000204482	LTB,LST1		1.0,1.0
chr6	31582078.0	31582309.0	chr17	35194628.0	35194833.0													2.27386	3.8579	1.97712				ENSG00000227507,ENSG00000204482	LTB,LST1	1.0	1.0
chr6	31580696.0	31581118.0	chr17	35195747.0	35196177.0													2.73421	5.975	3.737405				ENSG00000227507	LTB	1.0
chr6	31577341.0	31577646.0	chr17	35200018.0	35200339.0													2.64766	5.68552	3.46029				ENSG00000232810	TNF	1.0
chr6	31575872.0	31576155.0	chr17	35201489.0	35201708.0													2.20241	3.65324	1.85237				ENSG00000232810	TNF	1.0
chr6	31547289.0	31547679.0	chr17	35235721.0	35236062.0													2.67062	7.3509	4.86511				ENSG00000254870,ENSG00000213760,ENSG00000204498	ATP6V1G2-DDX39B,ATP6V1G2,NFKBIL1		1.0,1.0,1.0,1.0
chr6	31546625.0	31546902.0	chr17	35236427.0	35236696.0													4.5698	23.35181	20.0439				ENSG00000198563,ENSG00000254870,ENSG00000213760,ENSG00000204498	DDX39B,ATP6V1G2-DDX39B,ATP6V1G2,NFKBIL1		1.0,1.0,1.0,1.0,1.0,1.0,1.0,1.0
chr6	31541890.0	31542126.0	chr17	35241694.0	35241910.0													2.98607	10.35826	7.58643				ENSG00000198563,ENSG00000254870	DDX39B,ATP6V1G2-DDX39B	1.0	0.52
chr6	31271903.0	31272589.0	chr17	35262716.0	35263342.0													3.49152	18.86128	15.6862				ENSG00000204525	HLA-C		0.72		7.0	7.0	missense_variant,5_prime_UTR_variant,synonymous_variant
chr6	31268930.0	31269180.0	chr17	35266857.0	35267103.0													1.89257	3.7545	1.94325				ENSG00000204525	HLA-C	1.0			2.0	2.0	3_prime_UTR_variant
chr6	33266697.0	33266872.0	chr17	35278710.0	35278860.0													1.97769	4.55288	2.54873				ENSG00000223501	VPS52	1.0
chr6	33265708.0	33266818.0	chr17	35305555.0	35305900.0													1.89076	4.58334	2.57637				ENSG00000223501	VPS52	1.0
chr6	29926402.0	29926592.0	chr17	35320503.0	35320761.0													2.72225	6.91099	4.48941												0.00158756	5.0
chr6	29945540.0	29945718.0	chr17	35398240.0	35398411.0													2.81526	6.21917	3.88547				ENSG00000206503	HLA-A	1.0						0.004469	1.0
chr6	31356988.0	31357095.0	chr17	35439273.0	35439423.0													2.38214	4.29486	2.31495				ENSG00000234745	HLA-B	1.0			4.0	4.0	non_coding_transcript_exon_variant
chr6	29831320.0	31353871.0	chr17	35443772.0	35444027.0													2.69192	5.98915	3.7143									139.0	67.0	3_prime_UTR_variant,5_prime_UTR_variant,splice_donor_region_variant,non_coding_transcript_exon_variant,intergenic_variant,intron_variant,splice_acceptor_variant,missense_variant,synonymous_variant,downstream_gene_variant,regulatory_region_variant,upstream_gene_variant	0.0041133829141566	1328.0
chr6	31269071.0	31269255.0	chr17	35474072.0	35474241.0													2.70698	5.71291	3.46029				ENSG00000204525	HLA-C	1.0			4.0	4.0	3_prime_UTR_variant,intron_variant
chr6	30263185.0	31268709.0	chr17	35474609.0	35474809.0													2.5987	5.22302	3.05673									60.0	16.0	3_prime_UTR_variant,5_prime_UTR_variant,non_coding_transcript_exon_variant,intergenic_variant,intron_variant,splice_acceptor_variant,missense_variant,synonymous_variant,downstream_gene_variant,regulatory_region_variant,upstream_gene_variant	0.005311540520446	269.0
chr6	30263347.0	31268338.0	chr17	35474960.0	35475292.0													3.14009	7.83081	5.28365									60.0	16.0	3_prime_UTR_variant,5_prime_UTR_variant,non_coding_transcript_exon_variant,intergenic_variant,intron_variant,splice_acceptor_variant,missense_variant,synonymous_variant,downstream_gene_variant,regulatory_region_variant,upstream_gene_variant	0.0052946582089552	268.0
chr6	31172000.0	31172168.0	chr17	35505020.0	35505170.0													2.35064	4.45589	2.46102				ENSG00000204531	POU5F1		1.0
chr6	31171440.0	31171749.0	chr17	35505417.0	35505635.0													2.18839	3.83196	1.97712				ENSG00000204531	POU5F1		1.0
chr6	31170419.0	31170698.0	chr17	35506024.0	35506284.0													2.20729	3.89035	2.00627				ENSG00000204531	POU5F1	0.94
chr6	31159316.0	31159619.0	chr17	35515964.0	35516250.0													2.1285	4.05798	2.15766				ENSG00000204536,ENSG00000137310	CCHCR1,TCF19	1.0	1.0
chr6	31158143.0	31158662.0	chr17	35516772.0	35517251.0													5.49323	30.60167	27.11791				ENSG00000204536,ENSG00000137310	CCHCR1,TCF19		1.0,1.0					0.009318	1.0
chr6	31120246.0	31120623.0	chr17	35552001.0	35552413.0													2.34103	6.05315	3.77322				ENSG00000204540,ENSG00000204539	PSORS1C1,CDSN	1.0,1.0
chr6	31116721.0	31116976.0	chr17	35555296.0	35555548.0													2.07484	3.96458	2.07349				ENSG00000204542,ENSG00000204540,ENSG00000204539	C6orf15,PSORS1C1,CDSN	1.0,1.0	1.0
chr6	31112392.0	31112556.0	chr17	35567551.0	35567708.0													2.81526	6.21917	3.88547				ENSG00000204542,ENSG00000204540	C6orf15,PSORS1C1	1.0	1.0
chr6	31063959.0	31064394.0	chr17	35591780.0	35592116.0													5.06236	27.63549	24.22004
chr6	31032247.0	31032462.0	chr17	35618745.0	35618957.0													2.27386	3.8579	1.97712				ENSG00000261272	MUC22	1.0
chr6	30986624.0	30986819.0	chr17	35622758.0	35622944.0													3.68149	10.79808	7.9893				ENSG00000204544	MUC21	1.0
chr6	30984109.0	30984320.0	chr17	35626106.0	35626297.0													3.68149	10.79808	7.9893				ENSG00000204544	MUC21	1.0
chr6	30948143.0	30948478.0	chr17	35638709.0	35639112.0													6.90994	45.65708	41.88879				ENSG00000168631	MUCL3	1.0
chr6	30940495.0	30940942.0	chr17	35643724.0	35644147.0													2.09059	3.32996	1.62476				ENSG00000168631	MUCL3		1.0					0.008179	1.0
chr6	30931152.0	30931498.0	chr17	35650445.0	35650769.0													2.6601	5.88383	3.61757												0.001571	1.0
chr6	30923575.0	30924357.0	chr17	35658333.0	35658967.0													2.39112	5.10567	2.99834				ENSG00000137411	VARS2	1.0
chr6	30907882.0	30908713.0	chr17	35673265.0	35674021.0													3.455895	12.43226	9.86366				ENSG00000213780	GTF2H4	0.61
chr6	30897889.0	30898124.0	chr17	35683618.0	35683845.0													3.01639	10.69854	7.91101				ENSG00000204580	DDR1	1.0
chr6	30896643.0	30896826.0	chr17	35685343.0	35685526.0													2.14047	4.61974	2.60893				ENSG00000204580	DDR1	1.0
chr6	30886145.0	30886407.0	chr17	35697964.0	35698249.0													6.05733	50.62591	46.77571				ENSG00000204580	DDR1	1.0
chr6	30884976.0	30885455.0	chr17	35699836.0	35700273.0													5.47333	40.8895	37.20594				ENSG00000204580	DDR1	1.0
chr6	30818749.0	30819410.0	chr17	35744323.0	35744632.0													2.6178	5.43509	3.25065
chr6	30790908.0	30791126.0	chr17	35768670.0	35768862.0													2.59635	6.43002	4.08065
chr6	30781538.0	30782155.0	chr17	35776855.0	35777478.0													3.28653	10.09689	7.390420000000001
chr6	30744301.0	30744780.0	chr17	35821454.0	35821934.0													5.66856	37.04311	33.43067				ENSG00000137312,ENSG00000137331	FLOT1,IER3	0.51	1.0
chr6	30742687.0	30743201.0	chr17	35822919.0	35823343.0													8.73971	81.75876	77.46181
chr6	30728023.0	30728333.0	chr17	35832330.0	35832625.0													2.3282	5.25358	3.08475				ENSG00000137312	FLOT1	1.0
chr6	30720086.0	30720383.0	chr17	35838199.0	35838506.0													3.60456	18.88753	15.71187				ENSG00000137337,ENSG00000196230	MDC1,TUBB		1.0,1.0
chr6	30717021.0	30717834.0	chr17	35841099.0	35841893.0													9.38841	107.52881	102.93901				ENSG00000137337,ENSG00000196230	MDC1,TUBB		0.68,0.68
chr6	30713313.0	30713500.0	chr17	35847197.0	35847362.0													2.48733	5.30387	3.13077				ENSG00000137337	MDC1	1.0
chr6	30704683.0	30705266.0	chr17	35852684.0	35853243.0													2.746525	6.5292200000000005	4.183645				ENSG00000137337	MDC1	1.0
chr6	30690612.0	30691279.0	chr17	35861174.0	35861714.0													4.11956	19.209335	16.14369				ENSG00000146112,ENSG00000137404	PPP1R18,NRM	0.56	1.0
chr6	30687165.0	30687395.0	chr17	35865962.0	35866177.0													2.68028	8.34999	5.77128				ENSG00000146112	PPP1R18		1.0
chr6	30682535.0	30682896.0	chr17	35870205.0	35870571.0													4.70836	25.06955	21.71725				ENSG00000146112	PPP1R18	1.0
chr6	30679143.0	30679526.0	chr17	35873641.0	35873975.0													2.66075	6.36082	4.01632				ENSG00000146112	PPP1R18	1.0
chr6	30659856.0	30660025.0	chr17	35885710.0	35885860.0													2.14116	4.10277	2.19774				ENSG00000204560	DHX16	1.0			1.0	0.0	intron_variant
chr6	30655328.0	30655630.0	chr17	35889163.0	35889445.0													1.98593	3.28788	1.58705				ENSG00000204560	DHX16	1.0
chr6	30649726.0	30649876.0	chr17	35895752.0	35895902.0													2.50116	5.35079	3.17362				ENSG00000204564	C6orf136	1.0
chr6	30626509.0	30626966.0	chr17	35909953.0	35910307.0													5.15385	27.3843	23.97382				ENSG00000137343	ATAT1		0.8
chr6	30617214.0	30617932.0	chr17	35916301.0	35917013.0													5.828290000000001	48.84039	45.252615				ENSG00000204569,ENSG00000204568	PPP1R10,MRPS18B		0.96,0.96
chr6	30614983.0	30615172.0	chr17	35919019.0	35919182.0													2.89941	10.65649	7.87088				ENSG00000204569,ENSG00000204568	PPP1R10,MRPS18B	1.0	1.0
chr6	30609812.0	30610106.0	chr17	35923153.0	35923449.0													2.58065	6.36942	4.02443				ENSG00000204569	PPP1R10	1.0
chr6	30603642.0	30603841.0	chr17	35929221.0	35929414.0													2.59089	6.25791	3.92125				ENSG00000204569	PPP1R10	1.0			1.0	0.0	synonymous_variant
chr6	30602800.0	30602957.0	chr17	35930051.0	35930201.0													2.29674	4.40693	2.41646				ENSG00000204569	PPP1R10	1.0
chr6	30601672.0	30601882.0	chr17	35930936.0	35931133.0													3.48072	10.80113	7.99212				ENSG00000204569	PPP1R10	1.0
chr6	30600812.0	30601135.0	chr17	35931635.0	35931953.0													2.89566	7.01491	4.58583				ENSG00000204569	PPP1R10	1.0
chr6	30602465.0	30603133.0	chr17	35951255.0	35951685.0													2.38961	4.44736	2.45306				ENSG00000204569	PPP1R10	1.0
chr6	30601466.0	30602023.0	chr17	35951848.0	35952369.0													2.377743333333333	4.520753333333333	2.53177				ENSG00000204569	PPP1R10	1.0
chr6	30600977.0	30601337.0	chr17	35952496.0	35952831.0													3.53114	10.75313	7.96314				ENSG00000204569	PPP1R10	1.0
chr6	30583691.0	30584120.0	chr17	35960984.0	35961144.0													2.1796	4.02173	2.12503				ENSG00000204574	ABCF1	1.0
chr6	30556860.0	30557149.0	chr17	35979423.0	35979669.0													2.92645	8.77786	6.14883				ENSG00000204590,ENSG00000204576	GNL1,PRR3		1.0,1.0
chr6	30288949.0	30289144.0	chr17	36015465.0	36015701.0													3.14009	7.83081	5.28365
chr6	30489616.0	30489727.0	chr17	36032419.0	36032569.0													2.27386	3.8579	1.97712				ENSG00000204592	HLA-E	1.0
chr6	29942531.0	29942710.0	chr17	36042216.0	36042427.0													2.92354	6.74126	4.33141				ENSG00000206503	HLA-A	0.99						0.00377312	7.0
chr6	29828103.0	30489371.0	chr17	36061963.0	36062396.0													3.81928	13.11689	10.17631									51.0	23.0	splice_donor_region_variant,non_coding_transcript_exon_variant,intergenic_variant,intron_variant,missense_variant,synonymous_variant,downstream_gene_variant,upstream_gene_variant	0.0038197286494252	1044.0
chr6	29891095.0	30263296.0	chr17	36079765.0	36080097.0													2.81526	6.21917	3.88547									34.0	20.0	splice_donor_region_variant,non_coding_transcript_exon_variant,intergenic_variant,intron_variant,missense_variant,downstream_gene_variant,upstream_gene_variant	0.0036463243024771	767.0
chr6	26093158.0	33251922.0	chr17	36094700.0	36095016.0													2.92354	6.74126	4.33141									713.0	263.0	non_coding_transcript_exon_variant,splice_donor_region_variant,splice_polypyrimidine_tract_variant,intergenic_variant,regulatory_region_variant,TF_binding_site_variant,upstream_gene_variant,3_prime_UTR_variant,frameshift_variant,intron_variant,synonymous_variant,stop_gained,mature_miRNA_variant,downstream_gene_variant,splice_donor_5th_base_variant,5_prime_UTR_variant,splice_region_variant,splice_acceptor_variant,missense_variant	0.005203425549325	3852.0
chr6	29926995.0	29927278.0	chr17	36128638.0	36128851.0													2.38214	4.29486	2.31495												0.0028428	5.0
chr6	29830855.0	29958602.0	chr17	36136129.0	36136347.0													2.4046	4.49262	2.49404									17.0	13.0	downstream_gene_variant,intron_variant,upstream_gene_variant	0.003432381275395	886.0
chr6	29957688.0	29957900.0	chr17	36137002.0	36137211.0													3.46493	9.57153	6.85574												0.005885	1.0
chr6	29942702.0	29956621.0	chr17	36138397.0	36138915.0													3.46493	9.57153	6.85574									3.0	3.0	upstream_gene_variant	0.0029162711403508	228.0
chr6	29896835.0	29897119.0	chr17	36202961.0	36203257.0													2.24281	3.99975	2.10512
chr6	29889498.0	29889674.0	chr17	36210858.0	36211018.0													2.62712	6.39363	4.04672
chr6	29945026.0	29945208.0	chr17	36212843.0	36212995.0													2.15703	3.94698	2.05757				ENSG00000206503	HLA-A	1.0						0.0025932999999999	2.0
chr6	29888220.0	29888675.0	chr17	36215537.0	36215914.0													2.48139	5.00348	2.90541												0.0015885333333333	3.0
chr6	29887872.0	29887971.0	chr17	36216146.0	36216316.0													2.34216	4.30352	2.32281												0.002426	1.0
chr6	30347175.0	30347378.0	chr17	36255209.0	36255359.0													2.27386	3.8579	1.97712
chr6	30346387.0	30346727.0	chr17	36255782.0	36256116.0													2.50241	5.21277	3.05673				ENSG00000248167,ENSG00000241370	TRIM39-RPP21,RPP21	1.0,1.0
chr6	30341669.0	30342265.0	chr17	36260369.0	36260960.0													2.467395	5.789955	3.53719				ENSG00000204599,ENSG00000248167,ENSG00000241370	TRIM39,TRIM39-RPP21,RPP21	1.0,1.0	1.0
chr6	30327125.0	30327689.0	chr17	36270628.0	36271208.0													3.299295	11.01449	8.282015				ENSG00000204599,ENSG00000248167	TRIM39,TRIM39-RPP21	1.0	1.0
chr6	30326816.0	30326997.0	chr17	36271333.0	36271510.0													2.61224	6.49123	4.1369				ENSG00000204599,ENSG00000248167	TRIM39,TRIM39-RPP21		0.61,0.61
chr6	30260771.0	30260971.0	chr17	36285028.0	36285178.0													2.96883	7.45071	4.95863
chr6	30259608.0	30260422.0	chr17	36285523.0	36286435.0													2.34574	4.32318	2.34331
chr6	29943077.0	29943334.0	chr17	36325262.0	36325518.0													2.27386	3.8579	1.97712				ENSG00000206503	HLA-A	1.0						0.0028055271428571	7.0
chr6	31355710.0	31356160.0	chr17	36414241.0	36414627.0													2.04651	3.296	1.59448				ENSG00000234745	HLA-B	1.0			8.0	8.0	non_coding_transcript_exon_variant
chr6	31356247.0	31356706.0	chr17	36414738.0	36415200.0													2.891715	7.189629999999999	4.751115				ENSG00000234745	HLA-B	1.0			10.0	10.0	missense_variant,synonymous_variant,non_coding_transcript_exon_variant	0.007318	1.0
chr6	29944665.0	29944873.0	chr17	36459920.0	36460126.0													2.16558	3.44	1.66138				ENSG00000206503	HLA-A	1.0						0.005522	3.0
chr6	31354068.0	31354239.0	chr17	36544626.0	36544776.0													2.27386	3.8579	1.97712				ENSG00000234745	HLA-B	1.0
chr6	31355316.0	31355513.0	chr17	36545881.0	36546076.0													2.81526	6.21917	3.88547				ENSG00000234745	HLA-B	1.0
chr6	30489725.0	30490153.0	chr17	36702837.0	36703225.0													2.27386	3.8579	1.97712				ENSG00000204592	HLA-E	1.0
chr6	29890674.0	29890912.0	chr17	36815109.0	36815305.0													3.3092	9.03807	6.37088
chr6	30200917.0	30201154.0	chr17	36850103.0	36850253.0													3.07235	8.00412	5.44672				ENSG00000234127	TRIM26	1.0
chr6	30186487.0	30189085.0	chr17	36857050.0	36857469.0													2.75192	7.3575	4.87158				ENSG00000234127	TRIM26	1.0						0.0069965	2.0
chr6	30163994.0	30166982.0	chr17	36866583.0	36866805.0													2.19342	3.73745	1.92787				ENSG00000204613,ENSG00000204610	TRIM10,TRIM15	1.0	0.74
chr6	30153985.0	30154163.0	chr17	36877143.0	36877321.0													2.18121	4.13562	2.2274				ENSG00000204613	TRIM10	1.0
chr6	30147255.0	30147642.0	chr17	36882535.0	36883099.0													2.29286	4.03265	2.13466				ENSG00000204614	TRIM40	1.0
chr6	30091611.0	30092117.0	chr17	36931806.0	36932313.0													2.69397	5.67258	3.46029
chr6	30071428.0	30071698.0	chr17	36947047.0	36947317.0													2.92573	8.95883	6.31382				ENSG00000204618	RNF39	1.0
chr6	30060967.0	30061376.0	chr17	36958412.0	36958820.0													6.88243	43.17478	39.45104				ENSG00000066379	POLR1H		0.73
chr6	30057820.0	30058074.0	chr17	36964456.0	36964723.0													2.37838	4.28386	2.31495				ENSG00000066379	POLR1H		1.0
chr6	30007716.0	30007943.0	chr17	36969987.0	36970201.0													2.32927	4.13993	2.2312
chr6	29943182.0	29943366.0	chr17	36980813.0	36981008.0													2.63718	6.43118	4.08169				ENSG00000206503	HLA-A	1.0						0.0024706322222222	9.0
chr6	29927747.0	29927893.0	chr17	36988073.0	36988234.0													2.5974	5.37105	3.19218									1.0	1.0	intron_variant	0.0023458333333333	6.0
chr6	29927079.0	29927554.0	chr17	36988403.0	36988830.0													3.0319149999999997	7.392535	4.927065000000001												0.0028428	5.0
chr6	29656876.0	29657373.0	chr17	37023040.0	37023527.0													2.14823	3.39172	1.66138				ENSG00000204655	MOG	0.57
chr6	29633103.0	29633351.0	chr17	37045823.0	37046045.0													2.17786	3.9077	2.02196				ENSG00000204681	GABBR1		0.68
chr6	29627441.0	29627710.0	chr17	37050933.0	37051182.0													2.06795	3.93931	2.05054				ENSG00000204681	GABBR1	1.0			1.0	0.0	intron_variant
chr6	29618800.0	29619029.0	chr17	37059080.0	37059230.0													2.29665	4.28575	2.31495				ENSG00000204681	GABBR1	1.0						2.148e-06	1.0
chr6	29610989.0	29611177.0	chr17	37064500.0	37064670.0													2.51889	5.12293	3.01366				ENSG00000204681	GABBR1	1.0
chr6	29607562.0	29607924.0	chr17	37068528.0	37068780.0													2.06961	3.3658	1.65663				ENSG00000204681	GABBR1	1.0						2.041e-06	3.0
chr6	29602540.0	29602865.0	chr17	37073601.0	37073997.0													2.17009	4.104925	2.2020150000000003				ENSG00000204681	GABBR1	1.0
chr6	29588358.0	29589073.0	chr17	37085085.0	37085748.0													2.81329	6.2845949999999995	3.97919				ENSG00000204657	OR2H2	1.0						0.008879	1.0
chr6	29574571.0	29574768.0	chr17	37111108.0	37111307.0													2.27386	3.8579	1.97712
chr6	29588372.0	29588574.0	chr17	37151339.0	37151541.0													2.16558	3.44	1.66138				ENSG00000204657	OR2H2	1.0
chr6	29574486.0	29574816.0	chr17	37169726.0	37170060.0													2.92354	6.74126	4.33141												0.009164	1.0
chr6	29557962.0	29558174.0	chr17	37194845.0	37195043.0													4.32128	16.55228	13.45748				ENSG00000213886	UBD	1.0
chr6	29553823.0	29554214.0	chr17	37196761.0	37197135.0													3.12356	8.7916	6.16185				ENSG00000237988	OR2I1P	1.0
chr6	29553369.0	29553648.0	chr17	37197310.0	37197589.0													2.9877	8.27668	5.7025				ENSG00000237988	OR2I1P	1.0
chr6	29426148.0	29426519.0	chr17	37226242.0	37226417.0													2.70698	5.71291	3.46029				ENSG00000204694	OR11A1	1.0
chr6	29426731.0	29426896.0	chr17	37250689.0	37250858.0													3.14009	7.83081	5.28365				ENSG00000204694	OR11A1	1.0
chr6	31271201.0	31271471.0	chr17	37270887.0	37271143.0													2.91096	7.9811	5.42493				ENSG00000204525	HLA-C	1.0			2.0	2.0	synonymous_variant	0.007166	1.0
chr6	30491954.0	31270046.0	chr17	37272685.0	37273052.0													2.775315	7.197285	4.739245									55.0	23.0	3_prime_UTR_variant,5_prime_UTR_variant,non_coding_transcript_exon_variant,intergenic_variant,intron_variant,splice_acceptor_variant,missense_variant,synonymous_variant,downstream_gene_variant,regulatory_region_variant,upstream_gene_variant	0.0053144574712643	261.0
chr6	31268977.0	31269306.0	chr17	37273945.0	37274262.0													2.00334	3.34447	1.63756				ENSG00000204525	HLA-C	1.0			5.0	5.0	3_prime_UTR_variant,intron_variant
chr6	29426216.0	29426938.0	chr17	37277865.0	37278405.0													3.03182	7.27864	4.79764				ENSG00000204694	OR11A1	1.0
chr6	29417998.0	29418183.0	chr17	37299499.0	37299684.0													2.81526	6.21917	3.88547				ENSG00000251608	OR12D1	1.0
chr6	29397450.0	29397600.0	chr17	37336328.0	37336478.0													2.38214	4.29486	2.31495				ENSG00000280236	OR12D2	1.0
chr6	29397390.0	29397600.0	chr17	37395274.0	37395484.0													2.5987	5.22302	3.05673				ENSG00000280236	OR12D2	1.0
chr6	29307056.0	29307206.0	chr17	37624109.0	37624259.0													2.5987	5.22302	3.05673				ENSG00000204695	OR14J1	1.0
chr6	29229789.0	29229939.0	chr17	37659965.0	37660115.0													2.70698	5.71291	3.46029
chr6	29231963.0	29232152.0	chr17	37793649.0	37793832.0													3.03182	7.27864	4.79764
chr6	29291348.0	29291602.0	chr17	37805786.0	37806040.0													2.5987	5.22302	3.05673
chr6	28046654.0	28046849.0	chr17	38082554.0	38082748.0													2.38214	4.29486	2.31495
chr6	29138404.0	29138554.0	chr17	38175346.0	38175496.0													2.27386	3.8579	1.97712
chr6	49543124.0	49543503.0	chr17	40889114.0	40889478.0													2.5987	5.22302	3.05673
chr6	49531816.0	49531981.0	chr17	40898441.0	40898613.0													2.38214	4.29486	2.31495
chr6	49511818.0	49512050.0	chr17	40914289.0	40914523.0													2.16558	3.44	1.66138				ENSG00000203972	GLYATL3	1.0
chr6	49463033.0	49463436.0	chr17	40934464.0	40934860.0													9.67254	62.57218	58.53623				ENSG00000146085,ENSG00000031691	MMUT,CENPQ	0.55	0.84
chr6	49459092.0	49459349.0	chr17	40937193.0	40937450.0													3.56259	10.86921	8.05748				ENSG00000146085,ENSG00000031691	MMUT,CENPQ	1.0	1.0
chr6	49234342.0	49234564.0	chr17	41162965.0	41163156.0													2.49042	4.75012	2.67473
chr6	48194699.0	48194910.0	chr17	42126872.0	42127077.0													3.35665	8.97769	6.31382
chr6	48069054.0	48069653.0	chr17	42315637.0	42316200.0													6.56267	31.19796	27.70334				ENSG00000244694	PTCHD4	1.0
chr6	48066449.0	48066615.0	chr17	42318704.0	42318854.0													2.21987	3.7034	1.89749				ENSG00000244694	PTCHD4	1.0
chr6	48060942.0	48061155.0	chr17	42323824.0	42324002.0													2.5987	5.22302	3.05673				ENSG00000244694	PTCHD4	1.0			1.0	0.0	intron_variant
chr6	48060015.0	48060207.0	chr17	42324748.0	42324912.0													2.5987	5.22302	3.05673				ENSG00000244694	PTCHD4	1.0
chr6	47878524.0	47878686.0	chr17	42503530.0	42503692.0													2.38214	4.29486	2.31495				ENSG00000244694	PTCHD4	1.0
chr6	47867569.0	47867795.0	chr17	42514129.0	42514303.0													2.5987	5.22302	3.05673				ENSG00000244694	PTCHD4	1.0
chr6	47862670.0	47862847.0	chr17	42517260.0	42517410.0													2.5987	5.22302	3.05673				ENSG00000244694	PTCHD4	1.0
chr6	47853860.0	47854076.0	chr17	42526092.0	42526309.0													2.16558	3.44	1.66138
chr6	47827286.0	47827536.0	chr17	42562258.0	42562466.0													2.38214	4.29486	2.31495
chr6	47813127.0	47813691.0	chr17	42574338.0	42574833.0													3.14009	7.83081	5.28365				ENSG00000124818	OPN5	1.0
chr6	47808978.0	47809138.0	chr17	42579827.0	42579977.0													2.16558	3.44	1.66138				ENSG00000124818	OPN5	1.0
chr6	47803764.0	47804006.0	chr17	42585070.0	42585293.0													3.03182	7.27864	4.79764				ENSG00000124818	OPN5	1.0
chr6	47799564.0	47799793.0	chr17	42589801.0	42590007.0													2.16558	3.44	1.66138				ENSG00000124818	OPN5	1.0
chr6	47798798.0	47798952.0	chr17	42590553.0	42590703.0													2.49042	4.75012	2.67473				ENSG00000124818	OPN5	1.0
chr6	47721428.0	47721799.0	chr17	42657067.0	42657430.0													2.70698	5.71291	3.46029				ENSG00000153294	ADGRF4	1.0
chr6	47716947.0	47717200.0	chr17	42663528.0	42663778.0													2.16558	3.44	1.66138				ENSG00000153294	ADGRF4	1.0
chr6	47707881.0	47708124.0	chr17	42675873.0	42676092.0													2.27386	3.8579	1.97712				ENSG00000153294	ADGRF4	1.0
chr6	47699976.0	47700400.0	chr17	42690667.0	42691002.0													2.3280000000000003	4.07638	2.146035				ENSG00000153294	ADGRF4	1.0
chr6	47696533.0	47696725.0	chr17	42694243.0	42694418.0													3.14009	7.83081	5.28365				ENSG00000153294	ADGRF4		1.0
chr6	47674626.0	47675005.0	chr17	42718196.0	42718543.0													2.4904200000000003	4.785405	2.718705
chr6	47631102.0	47631603.0	chr17	42782224.0	42782376.0													2.7354	5.9665	3.69336
chr6	47624609.0	47624781.0	chr17	42795795.0	42795964.0													3.14009	7.83081	5.28365				ENSG00000198087	CD2AP	1.0
chr6	47582048.0	47582222.0	chr17	42820460.0	42820610.0													2.49042	4.75012	2.67473				ENSG00000198087	CD2AP	1.0
chr6	47478789.0	47478945.0	chr17	42875677.0	42875865.0													2.92354	6.74126	4.33141				ENSG00000198087	CD2AP	1.0
chr6	47477593.0	47477970.0	chr17	42876505.0	42876814.0													3.03182	7.27864	4.79764				ENSG00000198087	CD2AP		0.52
chr6	47460445.0	47460662.0	chr17	42909066.0	42909238.0													2.14477	3.38209	1.66138
chr6	47456569.0	47456733.0	chr17	42911670.0	42911840.0													2.16558	3.44	1.66138
chr6	47420453.0	47420686.0	chr17	42938592.0	42938807.0													3.68149	10.79808	7.9893
chr6	47351524.0	47351807.0	chr17	43000680.0	43000947.0													2.5987	5.22302	3.05673
chr6	47309252.0	47309493.0	chr17	43017013.0	43017243.0													2.49042	4.75012	2.67473				ENSG00000146072	TNFRSF21	1.0
chr6	47307811.0	47307988.0	chr17	43018714.0	43018889.0													2.16558	3.44	1.66138				ENSG00000146072	TNFRSF21	1.0
chr6	47306362.0	47306556.0	chr17	43019696.0	43019846.0													2.14477	3.38209	1.66138				ENSG00000146072	TNFRSF21	1.0
chr6	47305480.0	47305678.0	chr17	43020950.0	43021113.0													2.32794	4.26025	2.31495				ENSG00000146072	TNFRSF21	1.0
chr6	47300561.0	47300856.0	chr17	43025205.0	43025453.0													2.38214	4.29486	2.31495				ENSG00000146072	TNFRSF21	1.0
chr6	47286438.0	47286733.0	chr17	43037473.0	43037750.0													2.13523	3.45942	1.67869				ENSG00000146072	TNFRSF21	1.0
chr6	47286037.0	47286325.0	chr17	43037863.0	43038151.0													2.84264	6.65773	4.29068				ENSG00000146072	TNFRSF21	1.0
chr6	47268707.0	47268911.0	chr17	43050947.0	43051109.0													2.75278	6.02173	3.74423				ENSG00000146072	TNFRSF21	1.0
chr6	47234330.0	47234523.0	chr17	43085648.0	43085849.0													2.38214	4.29486	2.31495				ENSG00000146072	TNFRSF21	1.0
chr6	47205730.0	47205967.0	chr17	43108047.0	43108245.0													3.37349	9.93713	7.2037
chr6	47205400.0	47205598.0	chr17	43108373.0	43108566.0													2.33209	4.52218	2.52088
chr6	47156919.0	47157339.0	chr17	43151173.0	43151402.0													2.16558	3.44	1.66138
chr6	47137175.0	47137394.0	chr17	43172772.0	43172996.0													2.38214	4.29486	2.31495
chr6	47136014.0	47136240.0	chr17	43174965.0	43175205.0													2.81526	6.21917	3.88547
chr6	47107295.0	128382867.0	chr17	43219364.0	43219581.0													2.27386	3.8579	1.97712									4635.0	276.0	3_prime_UTR_variant,5_prime_UTR_variant,frameshift_variant,splice_region_variant,non_coding_transcript_exon_variant,splice_donor_variant,intergenic_variant,intron_variant,splice_polypyrimidine_tract_variant,splice_acceptor_variant,missense_variant,synonymous_variant,stop_gained,inframe_insertion,downstream_gene_variant,regulatory_region_variant,TF_binding_site_variant,upstream_gene_variant	0.0043647951520224	7491.0
chr6	47096177.0	47096380.0	chr17	43231418.0	43231596.0													2.77492	6.26158	3.92451
chr6	47093314.0	47093495.0	chr17	43234685.0	43234851.0													2.81526	6.21917	3.88547
chr6	47062103.0	47062391.0	chr17	43257188.0	43257432.0													3.03182	7.27864	4.79764
chr6	47026107.0	47026334.0	chr17	43294875.0	43295025.0													2.27386	3.8579	1.97712				ENSG00000153292	ADGRF1	1.0
chr6	47025108.0	47025297.0	chr17	43295812.0	43295982.0													3.03182	7.27864	4.79764				ENSG00000153292	ADGRF1	1.0
chr6	47024824.0	47024979.0	chr17	43296324.0	43296474.0													2.28571	4.01154	2.1157				ENSG00000153292	ADGRF1	1.0
chr6	46954771.0	46954971.0	chr17	43360355.0	43360557.0													2.49042	4.75012	2.67473
chr6	46924161.0	46924370.0	chr17	43386775.0	43386988.0													3.52549	10.97138	8.15525				ENSG00000069122	ADGRF5		1.0
chr6	46917036.0	46917203.0	chr17	43393320.0	43393470.0													2.70406	6.02917	3.75119				ENSG00000069122	ADGRF5	1.0
chr6	46908443.0	46908709.0	chr17	43401445.0	43401769.0													2.05224	3.31331	1.60986				ENSG00000069122	ADGRF5	1.0
chr6	46888642.0	46888906.0	chr17	43422103.0	43422390.0													4.54772	16.17374	13.08936				ENSG00000069122	ADGRF5	1.0
chr6	46883207.0	46883525.0	chr17	43424854.0	43425210.0													2.43628	4.5404599999999995	2.516925				ENSG00000069122	ADGRF5	1.0
chr6	46851327.0	46851502.0	chr17	43458629.0	43458794.0													2.70698	5.71291	3.46029
chr6	46833254.0	46833531.0	chr17	43478811.0	43479094.0													2.92354	6.74126	4.33141				ENSG00000112818	MEP1A	1.0
chr6	46831423.0	46831706.0	chr17	43480400.0	43480655.0													2.27386	3.8579	1.97712				ENSG00000112818	MEP1A	1.0
chr6	46829235.0	46829370.0	chr17	43482370.0	43482520.0													2.5987	5.22302	3.05673				ENSG00000112818	MEP1A	1.0
chr6	46757253.0	46757431.0	chr17	43535908.0	43536060.0													2.51694	5.2605	3.09081				ENSG00000230062	ANKRD66	1.0
chr6	46747361.0	46747605.0	chr17	43550781.0	43550986.0													3.23774	9.42965	6.74252				ENSG00000230062	ANKRD66	1.0
chr6	46735060.0	46735645.0	chr17	43568387.0	43568891.0													2.64427	5.76084	3.58774				ENSG00000146070	PLA2G7	0.54
chr6	46730752.0	46730866.0	chr17	43574207.0	43574499.0													2.31823	4.10744	2.20204				ENSG00000146070	PLA2G7	1.0
chr6	46730241.0	46730522.0	chr17	43574657.0	43574871.0													2.45072	4.63135	2.6194				ENSG00000146070	PLA2G7	1.0
chr6	46724324.0	46724576.0	chr17	43586851.0	43587115.0													2.14834	3.49733	1.71273				ENSG00000146070	PLA2G7	1.0
chr6	46719141.0	46719350.0	chr17	43592417.0	43592637.0													2.94795	7.75126	5.23917				ENSG00000146070	PLA2G7	1.0
chr6	46698887.0	46699142.0	chr17	43619050.0	43619284.0													2.81526	6.21917	3.88547				ENSG00000180113	TDRD6	1.0
chr6	46670451.0	46670649.0	chr17	43647280.0	43647470.0													3.03182	7.27864	4.79764				ENSG00000153291	SLC25A27	1.0
chr6	46652801.0	46653255.0	chr17	43666941.0	43667387.0													6.49026	32.6951	29.16843				ENSG00000146233,ENSG00000153291	CYP39A1,SLC25A27	0.62	0.96
chr6	46626612.0	46626810.0	chr17	43699276.0	43699426.0													2.5987	5.22302	3.05673				ENSG00000146233	CYP39A1	1.0
chr6	46612874.0	46613055.0	chr17	43707367.0	43707517.0													2.27386	3.8579	1.97712				ENSG00000146233	CYP39A1	1.0
chr6	46563764.0	46563969.0	chr17	43745220.0	43745414.0													2.24281	3.99975	2.10512				ENSG00000146233	CYP39A1	1.0
chr6	46518263.0	46518592.0	chr17	43771637.0	43771967.0													2.12766	3.33439	1.62864
chr6	46483248.0	46483425.0	chr17	43811580.0	43811735.0													2.5987	5.22302	3.05673				ENSG00000172348	RCAN2	1.0
chr6	46430218.0	46430528.0	chr17	43863624.0	43863937.0													2.70698	5.71291	3.46029				ENSG00000172348	RCAN2	1.0
chr6	46311897.0	46312093.0	chr17	43965845.0	43965995.0													2.16558	3.44	1.66138				ENSG00000172348	RCAN2	1.0
chr6	46305896.0	46306121.0	chr17	43970623.0	43970835.0													3.24837	8.39731	5.78946				ENSG00000172348	RCAN2	1.0
chr6	46301213.0	46301409.0	chr17	43976393.0	43976586.0													2.63852	5.49995	3.31013				ENSG00000172348	RCAN2	1.0
chr6	46297380.0	46297590.0	chr17	43979851.0	43980025.0													2.38214	4.29486	2.31495				ENSG00000172348	RCAN2	1.0
chr6	46296771.0	46297041.0	chr17	43980360.0	43980594.0													2.81526	6.21917	3.88547				ENSG00000172348	RCAN2	1.0
chr6	46284512.0	46284744.0	chr17	43988000.0	43988208.0													2.16558	3.44	1.66138				ENSG00000172348	RCAN2	1.0
chr6	46274782.0	46275061.0	chr17	43996847.0	43997095.0													2.35064	4.45589	2.46102				ENSG00000172348	RCAN2	1.0
chr6	46252721.0	46253074.0	chr17	44014146.0	44014458.0													3.05543	8.73131	6.10472				ENSG00000172348	RCAN2	1.0
chr6	46235833.0	46236165.0	chr17	44029577.0	44029861.0													3.92688	18.17847	15.02686				ENSG00000172348	RCAN2	1.0
chr6	46222490.0	46222923.0	chr17	44037350.0	44037806.0													2.5865	5.432105	3.25847				ENSG00000172348	RCAN2	1.0
chr6	46216999.0	46217289.0	chr17	44043510.0	44043752.0													3.32975	8.88734	6.25205
chr6	46167297.0	46167479.0	chr17	44081463.0	44081620.0													2.39468	4.98726	2.89075				ENSG00000112796	ENPP5	1.0
chr6	46160974.0	46161143.0	chr17	44085811.0	44085961.0													2.77537	7.11131	4.67537				ENSG00000112796	ENPP5	1.0						0.0002174	1.0
chr6	46146131.0	46146301.0	chr17	44096641.0	44096801.0													3.03182	7.27864	4.79764				ENSG00000001561	ENPP4	1.0
chr6	46135963.0	46139212.0	chr17	44102957.0	44103138.0													3.58387	10.94743	8.13234				ENSG00000001561	ENPP4	1.0						0.0009301	8.0
chr6	46129775.0	46130071.0	chr17	44105826.0	44106141.0													8.01266	43.28508	39.55755				ENSG00000001561	ENPP4		0.72					0.0010863	4.0
chr6	46090018.0	46090144.0	chr17	44130807.0	44130957.0													2.18527	3.82231	1.97712
chr6	46077655.0	46077845.0	chr17	44137688.0	44137848.0													2.09624	3.44606	1.66671
chr6	46029485.0	46029783.0	chr17	44174009.0	44174269.0													2.16429	3.65039	1.85015
chr6	46028521.0	46028800.0	chr17	44175052.0	44175296.0													3.05033	7.7308	5.22011
chr6	46015297.0	46015698.0	chr17	44188737.0	44189128.0													2.49042	4.75012	2.67473				ENSG00000112782	CLIC5	1.0
chr6	46011202.0	46011462.0	chr17	44193572.0	44193787.0													2.16558	3.44	1.66138				ENSG00000112782	CLIC5	1.0
chr6	46007232.0	46007680.0	chr17	44200977.0	44201353.0													2.25601	4.04031	2.14173				ENSG00000112782	CLIC5	1.0
chr6	45986961.0	45987132.0	chr17	44215540.0	44215708.0													2.27386	3.8579	1.97712				ENSG00000112782	CLIC5	1.0
chr6	45975529.0	45975679.0	chr17	44224593.0	44224785.0													2.70698	5.71291	3.46029				ENSG00000112782	CLIC5	1.0
chr6	45973291.0	45973477.0	chr17	44226194.0	44226383.0													2.70698	5.71291	3.46029				ENSG00000112782	CLIC5	1.0
chr6	45949291.0	45949616.0	chr17	44241806.0	44242122.0													2.12427	3.32494	1.62017				ENSG00000112782	CLIC5	1.0
chr6	45948627.0	45948858.0	chr17	44242608.0	44242795.0													2.67666	5.61884	3.41856				ENSG00000112782	CLIC5	1.0
chr6	45941123.0	45941328.0	chr17	44248990.0	44249171.0													2.5987	5.22302	3.05673				ENSG00000112782	CLIC5	1.0
chr6	45930655.0	45930947.0	chr17	44256623.0	44256788.0													2.6949	6.16069	3.87193				ENSG00000112782	CLIC5	1.0						0.004943	1.0
chr6	45920141.0	45920288.0	chr17	44264507.0	44264657.0													2.44858	4.89849	2.8101				ENSG00000112782	CLIC5	1.0
chr6	45912901.0	45913057.0	chr17	44270787.0	44270944.0													2.65957	5.56566	3.37006				ENSG00000112782	CLIC5	1.0
chr6	45902357.0	45902541.0	chr17	44275915.0	44276065.0													2.27386	3.8579	1.97712				ENSG00000112782	CLIC5	1.0
chr6	45892638.0	45892861.0	chr17	44285614.0	44285821.0													2.16558	3.44	1.66138
chr6	45838561.0	45838777.0	chr17	44343228.0	44343416.0													2.22976	3.95961	2.06877
chr6	45814169.0	45814325.0	chr17	44370534.0	44370684.0													3.03182	7.27864	4.79764
chr6	45812901.0	45813132.0	chr17	44371756.0	44371957.0													2.5987	5.22302	3.05673
chr6	45800993.0	45801169.0	chr17	44386264.0	44386439.0													3.03182	7.27864	4.79764
chr6	45743213.0	45743368.0	chr17	44430940.0	44431406.0													2.730585	6.28159	3.95169
chr6	45716665.0	45716999.0	chr17	44451792.0	44452077.0													2.8246	7.12111	4.68465
chr6	45715472.0	45715659.0	chr17	44455170.0	44455339.0													2.31164	4.70036	2.67473
chr6	45714852.0	45715016.0	chr17	44455759.0	44455911.0													2.72921	6.93734	4.51413
chr6	45708556.0	45708817.0	chr17	44461963.0	44462199.0													2.937	7.52577	5.02877
chr6	45707915.0	45708040.0	chr17	44462697.0	44462852.0													2.29995	4.29618	2.31598
chr6	45655766.0	45656423.0	chr17	44500260.0	44500881.0													6.28055	43.547435	39.81728
chr6	45641017.0	45641225.0	chr17	44512464.0	44512668.0													2.29008	4.26495	2.31495									1.0	0.0	intron_variant
chr6	45640072.0	45640456.0	chr17	44513585.0	44513930.0													2.22945	4.07247	2.17053
chr6	45627628.0	45628105.0	chr17	44526943.0	44527206.0													2.42198	4.94703	2.85411
chr6	45616648.0	45616826.0	chr17	44538791.0	44538969.0													2.25601	4.04031	2.14173
chr6	45613710.0	45613910.0	chr17	44540815.0	44541003.0													2.54583	5.20834	3.05673
chr6	45610573.0	45610727.0	chr17	44545457.0	44545608.0													2.18182	3.59396	1.79931
chr6	45609230.0	45609475.0	chr17	44546738.0	44546985.0													3.34052	8.92353	6.28611
chr6	45607889.0	45608275.0	chr17	44547933.0	44548241.0													4.11461	13.39685	10.4352
chr6	45607306.0	45607474.0	chr17	44548618.0	44548768.0													2.81526	6.21917	3.88547
chr6	45586816.0	45588372.0	chr17	44568574.0	44569525.0													2.00463	3.3486599999999997	1.638725
chr6	45569808.0	45570048.0	chr17	44585554.0	44585739.0													2.38204	4.81403	2.73309
chr6	45566799.0	45567187.0	chr17	44588040.0	44588440.0													3.56975	11.38155	8.54795
chr6	45563034.0	45563186.0	chr17	44592707.0	44592859.0													2.20588	3.66321	1.86136
chr6	45546961.0	45547144.0	chr17	44608064.0	44608247.0													2.92354	6.74126	4.33141				ENSG00000124813	RUNX2	1.0
chr6	45542783.0	45542947.0	chr17	44612456.0	44612606.0													2.74644	6.33531	3.99262				ENSG00000124813	RUNX2	1.0
chr6	45540653.0	45540901.0	chr17	44615083.0	44615314.0													2.24939	4.01998	2.12346				ENSG00000124813	RUNX2	1.0
chr6	45536840.0	45537382.0	chr17	44619899.0	44620345.0													2.75928	6.54668	4.1881				ENSG00000124813	RUNX2	1.0
chr6	45534474.0	45534681.0	chr17	44621852.0	44622065.0													2.31589	4.46942	2.47312				ENSG00000124813	RUNX2	1.0
chr6	45498715.0	45498875.0	chr17	44652177.0	44652341.0													2.12355	3.52823	1.74035				ENSG00000124813	RUNX2	1.0
chr6	45497585.0	45497787.0	chr17	44653213.0	44653406.0													2.59865	5.67914	3.46029				ENSG00000124813	RUNX2	1.0
chr6	45496133.0	45496313.0	chr17	44654456.0	44654643.0													2.4	4.6105	2.60057				ENSG00000124813	RUNX2	1.0
chr6	45487931.0	45488138.0	chr17	44662878.0	44663068.0													2.28029	4.23396	2.31495				ENSG00000124813	RUNX2	1.0
chr6	45484199.0	45484347.0	chr17	44666524.0	44666680.0													2.29995	4.29618	2.31598				ENSG00000124813	RUNX2	1.0
chr6	45479937.0	45480234.0	chr17	44670701.0	44670999.0													2.79648	6.3318	3.98959				ENSG00000124813	RUNX2	1.0
chr6	45477677.0	45477864.0	chr17	44672552.0	44672735.0													2.16558	3.44	1.66138				ENSG00000124813	RUNX2	1.0
chr6	45474312.0	45474564.0	chr17	44676038.0	44676230.0													2.5987	5.22302	3.05673				ENSG00000124813	RUNX2	1.0
chr6	45462881.0	45463204.0	chr17	44689153.0	44689445.0													3.46639	9.81042	7.08318				ENSG00000124813	RUNX2	1.0
chr6	45462221.0	45462408.0	chr17	44689912.0	44690092.0													2.25928	3.81626	1.97712				ENSG00000124813	RUNX2	1.0
chr6	45450946.0	45451259.0	chr17	44704389.0	44704683.0													3.04519	7.9089	5.35713				ENSG00000124813	RUNX2	1.0
chr6	45448426.0	45448812.0	chr17	44707369.0	44707617.0													2.50731	5.79962	3.54019				ENSG00000124813	RUNX2	1.0
chr6	45447959.0	45448121.0	chr17	44707909.0	44708059.0													2.03832	3.55127	1.76131				ENSG00000124813	RUNX2	1.0
chr6	45445882.0	45446143.0	chr17	44709922.0	44710185.0													4.46316	19.32595	16.13369				ENSG00000124813	RUNX2	1.0
chr6	45436404.0	45436570.0	chr17	44718655.0	44718820.0													3.57321	10.17846	7.41454				ENSG00000124813	RUNX2	1.0
chr6	45426394.0	45426550.0	chr17	44731900.0	44732065.0													3.16165	8.31442	5.73775				ENSG00000124813	RUNX2	1.0
chr6	45424162.0	45424397.0	chr17	44734000.0	44734191.0													3.14009	7.83081	5.28365				ENSG00000124813	RUNX2	1.0						0.007634	1.0
chr6	45423494.0	45423740.0	chr17	44734568.0	44734797.0													2.70698	5.71291	3.46029				ENSG00000124813	RUNX2	1.0
chr6	45422994.0	45423180.0	chr17	44735045.0	44735195.0													2.44681	4.61962	2.60883				ENSG00000124813	RUNX2	1.0
chr6	45419987.0	45420189.0	chr17	44738013.0	44738232.0													4.07332	13.81894	10.84339				ENSG00000124813	RUNX2	1.0
chr6	45415377.0	45415744.0	chr17	44743058.0	44743429.0													2.7972	6.1623	3.87325				ENSG00000124813	RUNX2	1.0
chr6	45410264.0	45410633.0	chr17	44747334.0	44747664.0													2.90909	6.87781	4.45846				ENSG00000124813	RUNX2	1.0
chr6	45377264.0	45377644.0	chr17	44777513.0	44777800.0													3.78229	12.97007	10.03495				ENSG00000196284,ENSG00000124813	SUPT3H,RUNX2	1.0,1.0
chr6	45324261.0	45324482.0	chr17	44818547.0	44818757.0													3.68149	10.79808	7.9893				ENSG00000196284,ENSG00000124813	SUPT3H,RUNX2	1.0	1.0
chr6	45214080.0	45214234.0	chr17	44859046.0	44859196.0													3.03182	7.27864	4.79764				ENSG00000196284	SUPT3H	1.0
chr6	45075677.0	45075860.0	chr17	44957379.0	44957551.0													2.27386	3.8579	1.97712				ENSG00000196284	SUPT3H	1.0
chr6	44962113.0	44962486.0	chr17	45032327.0	45032689.0													3.03182	7.27864	4.79764				ENSG00000196284	SUPT3H	1.0
chr6	44961541.0	44961719.0	chr17	45033343.0	45033517.0													2.5987	5.22302	3.05673				ENSG00000196284	SUPT3H	1.0
chr6	44925240.0	44932016.0	chr17	45049022.0	45049340.0													2.5987	5.22302	3.05673				ENSG00000196284	SUPT3H	1.0
chr6	44892423.0	44892651.0	chr17	45068483.0	45068685.0													3.03182	7.27864	4.79764				ENSG00000196284	SUPT3H	1.0
chr6	44860263.0	44860402.0	chr17	45077242.0	45077392.0													2.16558	3.44	1.66138				ENSG00000196284	SUPT3H	1.0
chr6	44789238.0	44789451.0	chr17	45152179.0	45152364.0													3.24837	8.39731	5.78946
chr6	44696555.0	44696966.0	chr17	45222292.0	45222662.0													2.76046	6.88714	4.46712
chr6	44664982.0	44665347.0	chr17	45242926.0	45243303.0													2.70698	5.71291	3.46029
chr6	44655794.0	44656078.0	chr17	45251382.0	45251545.0													2.5987	5.22302	3.05673
chr6	44651196.0	44651417.0	chr17	45255494.0	45255695.0													2.47383	5.11868	3.01002
chr6	44630937.0	44631160.0	chr17	45274665.0	45274859.0													2.16558	3.44	1.66138									1.0	0.0	regulatory_region_variant
chr6	44624755.0	44624864.0	chr17	45280105.0	45280255.0													2.16558	3.44	1.66138
chr6	44604828.0	44605109.0	chr17	45290756.0	45291003.0													2.31996	4.35935	2.37319
chr6	44592795.0	44594494.0	chr17	45298847.0	45299068.0													2.38214	4.29486	2.31495
chr6	44572426.0	44572568.0	chr17	45309756.0	45309919.0													2.32441	4.2495	2.31495
chr6	44555159.0	44555369.0	chr17	45323801.0	45323987.0													2.49252	5.039	2.93768
chr6	44551060.0	44551287.0	chr17	45327940.0	45328193.0													2.63435	5.48691	3.29812									1.0	1.0	upstream_gene_variant
chr6	44528859.0	44529045.0	chr17	45343204.0	45343363.0													2.80736	6.71283	4.33141
chr6	44496602.0	44497132.0	chr17	45357608.0	45358036.0													2.59222	5.50621	3.31574
chr6	44490072.0	44490406.0	chr17	45359667.0	45359988.0													2.6799	5.94942	3.67799
chr6	44439191.0	44439430.0	chr17	45394413.0	45394647.0													4.43944	15.46376	12.408				ENSG00000096401	CDC5L	1.0
chr6	44434637.0	44434785.0	chr17	45399889.0	45400039.0													2.16558	3.44	1.66138				ENSG00000096401	CDC5L	1.0
chr6	44433948.0	44434246.0	chr17	45400357.0	45400654.0													3.09004	7.66614	5.15986				ENSG00000096401	CDC5L	1.0
chr6	44431665.0	44431814.0	chr17	45402896.0	45403046.0													2.49042	4.75012	2.67473				ENSG00000096401	CDC5L	1.0
chr6	44397938.0	44398113.0	chr17	45423780.0	45423930.0													2.5987	5.22302	3.05673				ENSG00000096401	CDC5L	1.0
chr6	44387377.0	44387716.0	chr17	45433542.0	45433905.0													10.17824	63.49931	59.44944				ENSG00000096401	CDC5L		0.97
chr6	44361305.0	44361519.0	chr17	45458672.0	45458851.0													3.48432	10.34373	7.57249				ENSG00000272442,ENSG00000249481	ENSG00000272442,SPATS1	1.0,1.0
chr6	44360296.0	44360474.0	chr17	45461280.0	45461466.0													2.65689	6.189	3.88547				ENSG00000272442,ENSG00000249481	ENSG00000272442,SPATS1	1.0,1.0
chr6	44343498.0	44343719.0	chr17	45473213.0	45473406.0													2.38214	4.29486	2.31495				ENSG00000272442,ENSG00000249481	ENSG00000272442,SPATS1	1.0,1.0
chr6	44342279.0	44342746.0	chr17	45474853.0	45475210.0													2.54456	5.003885	2.88762				ENSG00000272442,ENSG00000249481	ENSG00000272442,SPATS1	1.0	0.79
chr6	44335807.0	240908289.0	chr17	45483777.0	45484022.0													2.38214	4.29486	2.31495									7471.0	507.0	non_coding_transcript_exon_variant,splice_donor_region_variant,splice_polypyrimidine_tract_variant,intergenic_variant,splice_donor_variant,regulatory_region_variant,TF_binding_site_variant,upstream_gene_variant,3_prime_UTR_variant,frameshift_variant,intron_variant,synonymous_variant,stop_gained,inframe_insertion,downstream_gene_variant,5_prime_UTR_variant,splice_region_variant,splice_acceptor_variant,missense_variant	0.0044805423373487	11904.0
chr6	44313279.0	44313545.0	chr17	45506608.0	45506896.0													2.21748	4.25928	2.31495				ENSG00000272442,ENSG00000124608	ENSG00000272442,AARS2	1.0	0.74
chr6	44312871.0	44313141.0	chr17	45507019.0	45507256.0													2.5718	6.03692	3.75811				ENSG00000272442,ENSG00000124608	ENSG00000272442,AARS2	1.0,1.0
chr6	44311144.0	44311402.0	chr17	45508612.0	45508880.0													2.39521	4.85795	2.77298				ENSG00000272442,ENSG00000124608	ENSG00000272442,AARS2	1.0,1.0
chr6	44305662.0	44305847.0	chr17	45515885.0	45516067.0													2.24914	4.36678	2.38016				ENSG00000272442,ENSG00000124608	ENSG00000272442,AARS2	1.0,1.0
chr6	44301181.0	44301351.0	chr17	45519621.0	45519787.0													2.39904	5.39651	3.21549				ENSG00000272442,ENSG00000146221,ENSG00000124608	ENSG00000272442,TCTE1,AARS2	1.0,1.0	1.0		1.0	1.0	intron_variant
chr6	44300518.0	44300797.0	chr17	45520188.0	45520475.0													2.38758	5.35353	3.17624				ENSG00000272442,ENSG00000146221,ENSG00000124608	ENSG00000272442,TCTE1,AARS2	1.0,1.0	1.0
chr6	44291995.0	44292226.0	chr17	45527031.0	45527251.0													3.125	8.39072	5.78946				ENSG00000272442,ENSG00000146221	ENSG00000272442,TCTE1	1.0,1.0
chr6	44277740.0	44277943.0	chr17	45543458.0	45543638.0													2.59089	6.25791	3.92125				ENSG00000178233,ENSG00000272442	TMEM151B,ENSG00000272442	1.0,1.0
chr6	44275381.0	44275795.0	chr17	45545560.0	45545966.0													2.08668	3.81135	1.97712				ENSG00000178233,ENSG00000272442	TMEM151B,ENSG00000272442	1.0,1.0
chr6	44273276.0	44273468.0	chr17	45546797.0	45546989.0													2.09424	3.83739	1.97712				ENSG00000178233,ENSG00000272442	TMEM151B,ENSG00000272442	1.0,1.0
chr6	44265500.0	44265807.0	chr17	45555488.0	45555784.0													3.13411	10.66577	7.87984				ENSG00000146232,ENSG00000178233	NFKBIE,TMEM151B		0.83,0.83
chr6	44263088.0	44263316.0	chr17	45557868.0	45558060.0													2.36337	5.51749	3.32618				ENSG00000146232	NFKBIE	1.0
chr6	44260389.0	44260516.0	chr17	45560145.0	45560306.0													1.95185	3.67914	1.87579				ENSG00000157593,ENSG00000146232	SLC35B2,NFKBIE	1.0	1.0
chr6	44257452.0	44257823.0	chr17	45563688.0	45564015.0													5.01608	30.58155	27.0981				ENSG00000157593	SLC35B2		0.8
chr6	44254554.0	44255051.0	chr17	45566900.0	45567316.0													2.56242	7.33441	4.84978				ENSG00000157593	SLC35B2	1.0
chr6	44246885.0	44247368.0	chr17	45573012.0	45573492.0													5.08475	30.98423	27.49359				ENSG00000096384	HSP90AB1	0.55
chr6	44246372.0	44246588.0	chr17	45573797.0	45574008.0													3.26904	12.79049	9.8615				ENSG00000096384	HSP90AB1		1.0
chr6	44246068.0	44246318.0	chr17	45574141.0	45574397.0													2.27882	5.41642	3.23392				ENSG00000096384	HSP90AB1		1.0
chr6	44234423.0	44234902.0	chr17	45584328.0	45584789.0													7.05227	58.31415	54.34386
chr6	44233726.0	44233993.0	chr17	45585296.0	45585500.0													2.66022	8.5682	5.95086				ENSG00000112759	SLC29A1	1.0
chr6	44229138.0	44229559.0	chr17	45590154.0	45590547.0													2.33747	5.41435	3.23188				ENSG00000112759	SLC29A1	1.0
chr6	44221520.0	44222457.0	chr17	45596615.0	45597458.0													5.490175	36.882630000000006	33.302015				ENSG00000112759	SLC29A1		1.0
chr6	44179792.0	44180200.0	chr17	45633734.0	45634119.0													2.525055	4.980845	2.92797				ENSG00000137225	CAPN11	1.0
chr6	44173031.0	44173364.0	chr17	45642488.0	45642869.0													2.92354	6.74126	4.33141				ENSG00000137225	CAPN11	1.0
chr6	44154116.0	44154302.0	chr17	45661363.0	45661524.0													2.34405	5.31512	3.14114				ENSG00000137216,ENSG00000137225	TMEM63B,CAPN11	1.0	1.0
chr6	44152675.0	44152923.0	chr17	45662635.0	45662884.0													1.95695	3.278	1.57841				ENSG00000137216	TMEM63B	1.0
chr6	44146220.0	44146718.0	chr17	45670113.0	45670307.0													2.47841	6.11107	3.82624				ENSG00000137216	TMEM63B	1.0
chr6	44143528.0	44144270.0	chr17	45670959.0	45671544.0													2.15136	4.24405	2.31495				ENSG00000137216	TMEM63B	1.0
chr6	44143102.0	44143283.0	chr17	45671687.0	45671847.0													2.4181	5.60116	3.40259				ENSG00000137216	TMEM63B	1.0
chr6	44141155.0	44141382.0	chr17	45672837.0	45673109.0													2.17138	4.31685	2.33484				ENSG00000137216	TMEM63B	1.0
chr6	44134637.0	44134855.0	chr17	45679439.0	45679636.0													3.05344	8.13431	5.56872				ENSG00000137216	TMEM63B	1.0
chr6	44128197.0	44128435.0	chr17	45685339.0	45685573.0													4.07632	15.82478	12.75866				ENSG00000180992,ENSG00000137216	MRPL14,TMEM63B	1.0	1.0
chr6	44127782.0	44127973.0	chr17	45685805.0	45685998.0													2.18531	4.04064	2.14195				ENSG00000180992,ENSG00000137216	MRPL14,TMEM63B	1.0	1.0
chr6	44126284.0	44126694.0	chr17	45687031.0	45687390.0													2.80644	7.57294	5.0728				ENSG00000180992,ENSG00000137216	MRPL14,TMEM63B	1.0	1.0
chr6	44119632.0	44119814.0	chr17	45692776.0	45692949.0													2.57681	5.4561	3.27002				ENSG00000180992	MRPL14	1.0
chr6	44111669.0	44112189.0	chr17	45699266.0	45699659.0													2.3434	4.68471	2.66743
chr6	44111110.0	44111345.0	chr17	45699929.0	45700196.0													2.64237	6.13783	3.85066
chr6	44076913.0	44077085.0	chr17	45733583.0	45733747.0													2.38187	5.46155	3.27501
chr6	44075208.0	44075589.0	chr17	45734937.0	45735236.0													3.37079	11.50559	8.65178
chr6	44064348.0	44064694.0	chr17	45746837.0	45747142.0													2.70758	6.52967	4.17242
chr6	44058450.0	44058934.0	chr17	45752651.0	45753063.0													10.11673	109.27845	104.67258
chr6	44044467.0	44044628.0	chr17	45766359.0	45766532.0													2.45678	5.19989	3.05673
chr6	44043714.0	44044113.0	chr17	45766886.0	45767329.0													3.2014199999999997	9.648005	6.987065
chr6	44034646.0	44034803.0	chr17	45777431.0	45777589.0													2.4819	4.86491	2.77925
chr6	44030895.0	44031169.0	chr17	45783072.0	45783319.0													3.2066	9.31172	6.63058
chr6	44006937.0	44007285.0	chr17	45801832.0	45802065.0													2.45009	5.17707	3.05673
chr6	43994275.0	43994420.0	chr17	45811670.0	45811820.0													1.98491	3.37207	1.66138
chr6	43992458.0	43992613.0	chr17	45813090.0	45813291.0													2.39904	5.39651	3.21549
chr6	43984352.0	43984502.0	chr17	45823076.0	45823265.0													2.93983	7.7215	5.21148
chr6	43977537.0	43977770.0	chr17	45828517.0	45828751.0													2.66778	6.70398	4.33141
chr6	43954372.0	43954652.0	chr17	45848124.0	45848368.0													2.42511	6.02978	3.75172
chr6	43950884.0	43951317.0	chr17	45851300.0	45851601.0													2.16354	4.92581	2.83468
chr6	43943838.0	43944218.0	chr17	45859447.0	45859819.0													4.78401	25.47272	22.10809
chr6	43938635.0	43938885.0	chr17	45864587.0	45864782.0													2.76923	7.76376	5.25099
chr6	43937632.0	43937759.0	chr17	45865463.0	45865613.0													2.14876	4.02463	2.12732
chr6	43935476.0	43935825.0	chr17	45867318.0	45867629.0													3.46138	11.6614	8.80159												0.007253	1.0
chr6	43916227.0	43916427.0	chr17	45880659.0	45880945.0													2.51969	6.1329	3.84665
chr6	43911241.0	43911460.0	chr17	45886987.0	45887180.0													2.1172	4.11952	2.21289
chr6	40738262.0	43902770.0	chr17	45896157.0	45896403.0													2.29397	4.63892	2.6264									187.0	29.0	3_prime_UTR_variant,5_prime_UTR_variant,splice_region_variant,non_coding_transcript_exon_variant,intergenic_variant,intron_variant,missense_variant,synonymous_variant,stop_gained,downstream_gene_variant,regulatory_region_variant,TF_binding_site_variant,upstream_gene_variant	0.0052751933920704	227.0
chr6	43898720.0	43898980.0	chr17	45899208.0	45899443.0													3.24892	9.25731	6.57905
chr6	43895281.0	43895475.0	chr17	45903456.0	45903654.0													2.41217	4.51544	2.51475
chr6	43893242.0	43893430.0	chr17	45905759.0	45905933.0													2.14505	3.48782	1.70418
chr6	43887557.0	43887761.0	chr17	45911000.0	45911198.0													2.21465	4.24963	2.31495
chr6	43886779.0	43887242.0	chr17	45911500.0	45911909.0													2.21465	4.24963	2.31495
chr6	43886370.0	43886613.0	chr17	45912055.0	45912286.0													2.86416	7.97734	5.42143
chr6	43872914.0	43873175.0	chr17	45924404.0	45924601.0													2.07383	3.67004	1.86765
chr6	43865118.0	43865375.0	chr17	45931049.0	45931278.0													2.28852	4.73979	2.67473									1.0	0.0	intergenic_variant
chr6	43851847.0	43852290.0	chr17	45944323.0	45944652.0													2.71335	6.71386	4.33141
chr6	43845168.0	43845435.0	chr17	45950915.0	45951175.0													3.44523	11.12963	8.30669
chr6	43841138.0	43841323.0	chr17	45956606.0	45956756.0													2.53165	5.7443	3.48913
chr6	43838737.0	43838894.0	chr17	45958215.0	45958377.0													2.72045	6.41166	4.0635
chr6	43836060.0	43836274.0	chr17	45961809.0	45961995.0													2.10719	3.57987	1.78688
chr6	43827922.0	43828124.0	chr17	45970958.0	45971165.0													2.61733	6.04936	3.76973
chr6	43825464.0	43826079.0	chr17	45971346.0	45972142.0													2.659536666666667	6.6311800000000005	4.41232									1.0	0.0	intron_variant
chr6	43811554.0	43812010.0	chr17	45986547.0	45987044.0													2.38214	4.29486	2.31495
chr6	43810294.0	43810688.0	chr17	45987536.0	45987889.0													2.81526	6.21917	3.88547
chr6	43798887.0	43799488.0	chr17	46004027.0	46004530.0													3.1385	10.32403	7.785695
chr6	43782650.0	43782924.0	chr17	46020244.0	46020479.0													2.26382	4.41655	2.42527				ENSG00000112715	VEGFA	1.0
chr6	43778278.0	43778479.0	chr17	46024499.0	46024696.0													2.04082	3.83975	1.97712				ENSG00000112715	VEGFA	1.0						0.005179	1.0
chr6	43774813.0	43775095.0	chr17	46027630.0	46027945.0													4.00437	17.74807	14.60721				ENSG00000112715	VEGFA	1.0						0.00448	1.0
chr6	43769615.0	43769775.0	chr17	46032750.0	46032914.0													2.0914	3.92646	2.03918				ENSG00000112715	VEGFA		1.0
chr6	43760922.0	43761066.0	chr17	46039708.0	46039860.0													2.33393	4.65294	2.63898
chr6	43743761.0	43744167.0	chr17	46052846.0	46053265.0													2.43024	5.10924	3.00126
chr6	43742819.0	43743533.0	chr17	46053445.0	46054102.0													2.170065	3.938495	2.079415
chr6	43735451.0	43735629.0	chr17	46061983.0	46062143.0													2.54583	5.20834	3.05673
chr6	43725068.0	43725718.0	chr17	46073651.0	46074333.0													4.29493	20.795445	17.633505
chr6	43722174.0	43722325.0	chr17	46076974.0	46077124.0													2.00623	3.80202	1.97712
chr6	43702644.0	43702863.0	chr17	46096544.0	46096694.0													2.16558	3.44	1.66138
chr6	43696527.0	43696727.0	chr17	46102808.0	46103004.0													3.24837	8.39731	5.78946
chr6	43695571.0	43695720.0	chr17	46104567.0	46104717.0													2.27386	3.8579	1.97712												0.00929	1.0
chr6	43687691.0	43687862.0	chr17	46110947.0	46111104.0													2.49042	4.75012	2.67473				ENSG00000096080	MRPS18A	0.58
chr6	635469.0	43681210.0	chr17	46117691.0	46117849.0													2.81526	6.21917	3.88547									3030.0	507.0	non_coding_transcript_exon_variant,splice_donor_region_variant,splice_polypyrimidine_tract_variant,intergenic_variant,splice_donor_variant,regulatory_region_variant,TF_binding_site_variant,upstream_gene_variant,3_prime_UTR_variant,frameshift_variant,intron_variant,synonymous_variant,stop_gained,mature_miRNA_variant,inframe_insertion,downstream_gene_variant,splice_donor_5th_base_variant,5_prime_UTR_variant,splice_region_variant,splice_acceptor_variant,missense_variant	0.0046655228490702	8282.0
chr6	43680825.0	43681001.0	chr17	46118063.0	46118241.0													2.5987	5.22302	3.05673				ENSG00000096080	MRPS18A	1.0
chr6	43672844.0	43673665.0	chr17	46127136.0	46127629.0													2.28111	5.42612	3.24266				ENSG00000096080	MRPS18A	1.0
chr6	43668590.0	43668766.0	chr17	46130783.0	46130933.0													2.20784	4.56024	2.5554				ENSG00000172426	RSPH9	1.0
chr6	43645118.0	43645371.0	chr17	46143903.0	46144127.0													2.05633	3.42102	1.66138				ENSG00000172426	RSPH9	1.0
chr6	43640148.0	43640577.0	chr17	46147743.0	46148155.0													3.57321	10.17846	7.41454				ENSG00000124688,ENSG00000172426	MAD2L1BP,RSPH9	1.0	1.0
chr6	43635633.0	43635857.0	chr17	46153514.0	46153711.0													3.68149	10.79808	7.9893				ENSG00000124688	MAD2L1BP		0.92
chr6	43630974.0	43631129.0	chr17	46159770.0	46159920.0													2.379	5.19202	3.05673				ENSG00000172432,ENSG00000124688	GTPBP2,MAD2L1BP		1.0,1.0
chr6	43629857.0	43630183.0	chr17	46160168.0	46160487.0													3.89507	15.57786	12.51871				ENSG00000172432	GTPBP2		1.0
chr6	43629190.0	43629567.0	chr17	46160744.0	46161111.0													8.46037	65.19142	61.11774				ENSG00000172432	GTPBP2		0.8
chr6	43575867.0	43576357.0	chr17	46202460.0	46202916.0													5.25518	22.33464	19.0529				ENSG00000124571,ENSG00000170734	XPO5,POLH		0.65,0.65
chr6	43570749.0	43570928.0	chr17	46207843.0	46208015.0													3.35665	8.97769	6.31382				ENSG00000124571	XPO5	1.0
chr6	43548451.0	43548716.0	chr17	46227534.0	46227737.0													2.91627	7.45168	4.9594				ENSG00000124571	XPO5	1.0
chr6	43526021.0	43526336.0	chr17	46239812.0	46240086.0													2.8147	7.9521	5.39784				ENSG00000124571	XPO5	1.0
chr6	43523150.0	43523317.0	chr17	46242773.0	46242923.0													2.1978	4.52281	2.52146				ENSG00000124571	XPO5	1.0
chr6	43520132.0	43520362.0	chr17	46244862.0	46245082.0													2.16061	4.48985	2.49168				ENSG00000171453,ENSG00000137207	POLR1C,YIPF3	1.0	1.0		1.0	1.0	non_coding_transcript_exon_variant
chr6	43516905.0	43517166.0	chr17	46247905.0	46248145.0													3.12727	10.6344	7.84988				ENSG00000171453,ENSG00000137207	POLR1C,YIPF3		0.7,0.7
chr6	43509502.0	43509840.0	chr17	46254278.0	46254626.0													1.96364	3.47065	1.6888				ENSG00000204052	LRRC73	1.0
chr6	43505234.0	43505398.0	chr17	46258859.0	46259023.0													2.28659	4.97195	2.87692				ENSG00000137221	TJAP1	1.0
chr6	43502210.0	43502438.0	chr17	46261060.0	46261278.0													2.27101	4.91268	2.82285				ENSG00000137221	TJAP1	1.0
chr6	43496249.0	43496552.0	chr17	46266364.0	46266688.0													2.28193	5.07318	2.96871				ENSG00000137221	TJAP1	1.0
chr6	43485009.0	43485488.0	chr17	46273726.0	46274244.0													4.81121	29.6971	26.23269				ENSG00000137221	TJAP1	1.0
chr6	43481611.0	43481939.0	chr17	46277656.0	46277915.0													5.76159	38.38965	34.75304				ENSG00000137221	TJAP1	1.0
chr6	43456133.0	43456339.0	chr17	46297123.0	46297283.0													2.43161	5.24879	3.08005				ENSG00000171462	DLK2		1.0
chr6	43454483.0	43454811.0	chr17	46298635.0	46298937.0													3.91341	15.11785	12.08161				ENSG00000171462	DLK2	1.0
chr6	43451870.0	43452117.0	chr17	46301620.0	46301842.0													2.66484	7.80128	5.28365				ENSG00000171462	DLK2	1.0
chr6	43450805.0	43450992.0	chr17	46302646.0	46302830.0													2.11045	4.29622	2.31598				ENSG00000171462	DLK2	1.0
chr6	43447382.0	43448754.0	chr17	46304584.0	46304824.0													2.88732	9.15175	6.47886				ENSG00000124574	ABCC10	1.0
chr6	43437165.0	43437332.0	chr17	46320175.0	46320325.0													2.27386	3.8579	1.97712				ENSG00000124574	ABCC10	1.0
chr6	43432739.0	43433014.0	chr17	46324037.0	46324312.0													2.65655	6.02993	3.75173				ENSG00000124574	ABCC10	1.0
chr6	43427350.0	43427974.0	chr17	46327935.0	46328512.0													3.25852	10.253355	7.759040000000001				ENSG00000124574	ABCC10	0.69
chr6	43369485.0	43369997.0	chr17	46383296.0	46383745.0													7.14642	35.82047	32.23044				ENSG00000171467	ZNF318		0.68
chr6	43339029.0	43339374.0	chr17	46411793.0	46412120.0													2.27386	3.8579	1.97712				ENSG00000171467	ZNF318	1.0
chr6	43337835.0	43338031.0	chr17	46412896.0	46413092.0													2.16558	3.44	1.66138				ENSG00000171467	ZNF318	1.0
chr6	43335693.0	43335972.0	chr17	46414905.0	46415128.0													2.27386	3.8579	1.97712
chr6	43306708.0	43306910.0	chr17	46430388.0	46430584.0													2.74241	6.32169	3.98004				ENSG00000146215	CRIP3	1.0
chr6	43298595.0	43298762.0	chr17	46437984.0	46438151.0													3.05344	8.13431	5.56872				ENSG00000137204	SLC22A7	1.0
chr6	43287758.0	43287938.0	chr17	46442763.0	46442936.0													3.05499	7.74671	5.23501				ENSG00000146216	TTBK1	1.0
chr6	43286251.0	43286410.0	chr17	46444207.0	46444363.0													2.63852	5.49995	3.31013				ENSG00000146216	TTBK1	1.0
chr6	43285813.0	43285985.0	chr17	46444573.0	46444728.0													2.09754	3.25025	1.5536				ENSG00000146216	TTBK1	1.0
chr6	43285340.0	43285546.0	chr17	46445003.0	46445210.0													2.70812	6.04258	3.76341				ENSG00000146216	TTBK1	1.0
chr6	43274285.0	43274981.0	chr17	46455898.0	46456501.0													2.44115	5.2824	3.11118				ENSG00000146216	TTBK1	1.0
chr6	43257066.0	43257309.0	chr17	46474148.0	46474362.0													2.42229	5.48353	3.29508				ENSG00000146216	TTBK1	1.0
chr6	43254391.0	43255159.0	chr17	46477403.0	46477981.0													2.65923	6.593675	4.2134599999999995				ENSG00000146216	TTBK1	1.0
chr6	43245784.0	43245993.0	chr17	46484886.0	46485079.0													2.41814	4.66706	2.65144				ENSG00000146216	TTBK1	1.0
chr6	43245133.0	43245645.0	chr17	46485210.0	46485533.0													2.376175	4.44375	2.4610950000000003				ENSG00000146216	TTBK1	1.0
chr6	43242996.0	43243157.0	chr17	46487994.0	46488159.0													2.70698	5.71291	3.46029				ENSG00000146216	TTBK1		1.0
chr6	43226537.0	43227098.0	chr17	46497896.0	46498258.0													3.65332	13.9526	10.97251				ENSG00000112667	DNPH1	1.0
chr6	43221687.0	43221897.0	chr17	46502998.0	46503178.0													2.29696	4.77009	2.69316				ENSG00000112659	CUL9	1.0
chr6	43220381.0	43220638.0	chr17	46504018.0	46504225.0													2.1322	3.86453	1.9831				ENSG00000112659	CUL9	1.0
chr6	43205523.0	43206009.0	chr17	46520236.0	46520415.0													2.27386	3.8579	1.97712				ENSG00000112659	CUL9	1.0
chr6	43200802.0	43201137.0	chr17	46524767.0	46525096.0													2.12177	3.62527	1.82745				ENSG00000112659	CUL9	1.0
chr6	43199867.0	43200067.0	chr17	46525795.0	46525994.0													2.44435	5.29366	3.12141				ENSG00000112659	CUL9	1.0
chr6	43192840.0	43193217.0	chr17	46529938.0	46530310.0													3.119395	8.27023	5.6833849999999995				ENSG00000112659	CUL9	1.0
chr6	43188708.0	43188932.0	chr17	46537433.0	46537628.0													2.59039	5.19774	3.05673				ENSG00000112659	CUL9	1.0
chr6	43184156.0	43184335.0	chr17	46543748.0	46543924.0													2.76046	6.88714	4.46712				ENSG00000112659	CUL9	1.0
chr6	43170899.0	43171301.0	chr17	46556177.0	46556524.0													5.0694	33.04249	29.50998				ENSG00000112658	SRF		0.92
chr6	43145307.0	43145522.0	chr17	46572462.0	46572645.0													2.37572	4.92199	2.83139				ENSG00000112655	PTK7	1.0
chr6	43143106.0	43143581.0	chr17	46574309.0	46574622.0													2.24914	4.36678	2.38016				ENSG00000112655	PTK7	1.0
chr6	43125273.0	43125448.0	chr17	46594750.0	46594924.0													2.57206	5.88865	3.62202				ENSG00000112655	PTK7	1.0
chr6	43088873.0	43089116.0	chr17	46620112.0	46620262.0													2.12355	3.52823	1.74035				ENSG00000112655	PTK7	1.0
chr6	43083644.0	43083902.0	chr17	46624054.0	46624258.0													2.68864	6.6225	4.25821				ENSG00000112655	PTK7	1.0
chr6	43073913.0	43074089.0	chr17	46631715.0	46631878.0													2.04691	3.48582	1.70249				ENSG00000137171,ENSG00000112655	KLC4,PTK7	1.0	1.0
chr6	43065725.0	43065913.0	chr17	46640442.0	46640597.0													2.10066	3.65956	1.85841				ENSG00000137171	KLC4	1.0
chr6	43064151.0	43064317.0	chr17	46641736.0	46641886.0													2.02347	3.50151	1.71646				ENSG00000137171,ENSG00000112651	KLC4,MRPL2	1.0	1.0
chr6	43059884.0	43060139.0	chr17	46645520.0	46645773.0													2.36247	5.89568	3.62859				ENSG00000137171,ENSG00000288564,ENSG00000112651	KLC4,ENSG00000288564,MRPL2	1.0	1.0,1.0
chr6	43059359.0	43059573.0	chr17	46646084.0	46646323.0													4.16382	20.28308	17.06271				ENSG00000137171,ENSG00000288564,ENSG00000112651	KLC4,ENSG00000288564,MRPL2		1.0,1.0,1.0,1.0
chr6	43053691.0	43054020.0	chr17	46650257.0	46650629.0													4.21591	22.03869	18.76792				ENSG00000044090,ENSG00000288564	CUL7,ENSG00000288564	1.0	0.51
chr6	43052225.0	43052448.0	chr17	46651777.0	46652000.0													2.48019	6.53675	4.1789				ENSG00000044090,ENSG00000288564	CUL7,ENSG00000288564	1.0,1.0
chr6	43045813.0	43045988.0	chr17	46658029.0	46658179.0													2.78884	7.67441	5.16762				ENSG00000044090	CUL7	1.0
chr6	43037628.0	43037784.0	chr17	46664193.0	46664351.0													2.17028	4.09829	2.19373				ENSG00000044090	CUL7	1.0
chr6	43021308.0	43021786.0	chr17	46674193.0	46674536.0													5.61601	34.76546	31.19849				ENSG00000124541	RRP36		0.66
chr6	43013831.0	43014145.0	chr17	46680903.0	46681225.0													9.6763	88.2341	83.85821				ENSG00000124733,ENSG00000124702	MEA1,KLHDC3		0.63,0.63
chr6	43005942.0	43006090.0	chr17	46688375.0	46688525.0													2.30868	4.69007	2.67237				ENSG00000112640	PPP2R5D	1.0		PPP2R5D
chr6	42990084.0	42990247.0	chr17	46699302.0	46699452.0													2.02347	3.50151	1.71646				ENSG00000112640	PPP2R5D	1.0		PPP2R5D
chr6	42984248.0	42984949.0	chr17	46704586.0	46705280.0													3.540425	11.942145	9.124615				ENSG00000112640	PPP2R5D	0.54		PPP2R5D
chr6	42981473.0	42981673.0	chr17	46707060.0	46707253.0													2.36256	4.74892	2.67473				ENSG00000124587,ENSG00000112640	PEX6,PPP2R5D		1.0,1.0
chr6	42966879.0	42967692.0	chr17	46722141.0	46722599.0													2.30049	5.087705	2.95818				ENSG00000124587	PEX6	1.0
chr6	42965589.0	42965714.0	chr17	46723992.0	46724194.0													3.47574	13.36431	10.41497				ENSG00000124587	PEX6	1.0
chr6	42960971.0	42961180.0	chr17	46728786.0	46728946.0													2.16528	4.50786	2.50798				ENSG00000124713	GNMT	1.0
chr6	42929171.0	42929707.0	chr17	46751985.0	46752517.0													8.16147	53.96224	50.06033				ENSG00000137161	CNPY3		0.58
chr6	42923113.0	42923360.0	chr17	46758528.0	46758776.0													2.5987	5.22302	3.05673				ENSG00000171611	PTCRA	1.0
chr6	42829783.0	42830128.0	chr17	46824486.0	46824831.0													2.14823	3.39172	1.66138				ENSG00000112624	BICRAL	1.0
chr6	42782631.0	42782955.0	chr17	46857406.0	46857803.0													4.26123	16.3074	13.21935				ENSG00000112624	BICRAL	1.0
chr6	42767474.0	42767842.0	chr17	46874207.0	46874569.0													3.86071	15.9554	12.88549
chr6	42747025.0	42747354.0	chr17	46889408.0	46889712.0													3.39637	12.07149	9.18417				ENSG00000124659	TBCC		1.0
chr6	42745984.0	42746263.0	chr17	46890499.0	46890774.0													6.00076	36.43951	32.83933				ENSG00000124659	TBCC		0.57					0.009825	1.0
chr6	42742223.0	42742587.0	chr17	46897537.0	46897870.0													2.90436	7.04446	4.61323
chr6	42707675.0	42707848.0	chr17	46917684.0	46917843.0													2.14642	4.22604	2.30857				ENSG00000112619	PRPH2	1.0
chr6	42696293.0	42696420.0	chr17	46925063.0	46925292.0													2.66794	6.06884	3.78758
chr6	42676551.0	42676654.0	chr17	46942937.0	46943087.0													2.67592	5.93624	3.6659				ENSG00000024048	UBR2	1.0
chr6	42669836.0	42670045.0	chr17	46946206.0	46946391.0													2.8496	6.50393	4.14856				ENSG00000024048	UBR2	1.0
chr6	42573245.0	42573531.0	chr17	47001079.0	47001271.0													3.17613	8.7801	6.15074				ENSG00000024048	UBR2	1.0
chr6	42564272.0	42564562.0	chr17	47009978.0	47010277.0													3.4846	12.22937	9.3339				ENSG00000024048	UBR2	1.0
chr6	42563763.0	42564105.0	chr17	47010444.0	47010728.0													7.02902	44.85437	41.10037				ENSG00000024048	UBR2		0.78
chr6	42526744.0	42527187.0	chr17	47059784.0	47060223.0													6.1	29.33744	25.8831
chr6	42520980.0	42521332.0	chr17	47064920.0	47065240.0													4.41299	19.09926	15.91806
chr6	42473893.0	42474323.0	chr17	47123585.0	47124022.0													3.32986	9.10956	6.43875
chr6	42452939.0	42453521.0	chr17	47139541.0	47140100.0													4.20301	18.13243	14.98196				ENSG00000124496	TRERF1		1.0
chr6	42451784.0	42451998.0	chr17	47141066.0	47141285.0													3.09837	9.90024	7.1687				ENSG00000124496	TRERF1	0.66
chr6	42450311.0	42450470.0	chr17	47142629.0	47142791.0													3.19872	10.33121	7.56053				ENSG00000124496	TRERF1	1.0			1.0	0.0	intron_variant
chr6	42442636.0	42442811.0	chr17	47150176.0	47150341.0													2.24194	4.11225	2.20624				ENSG00000124496	TRERF1	1.0
chr6	42440384.0	42440565.0	chr17	47152615.0	47152791.0													2.04651	3.296	1.59448				ENSG00000124496	TRERF1	1.0
chr6	42402344.0	42402807.0	chr17	47189647.0	47189993.0													2.258105	5.27994	3.1713				ENSG00000124496	TRERF1	1.0
chr6	42400287.0	42400670.0	chr17	47192123.0	47192424.0													3.15865	10.98405	8.16745				ENSG00000124496	TRERF1	1.0
chr6	42394310.0	42394482.0	chr17	47199870.0	47200020.0													2.49332	5.46547	3.27869				ENSG00000124496	TRERF1	1.0
chr6	42387385.0	42387542.0	chr17	47208159.0	47208309.0													2.52951	5.88155	3.61555				ENSG00000124496	TRERF1	1.0
chr6	42382406.0	42382573.0	chr17	47211743.0	47211900.0													2.97834	8.05154	5.49125				ENSG00000124496	TRERF1	1.0
chr6	42367334.0	42368433.0	chr17	47225476.0	47225866.0													2.879495	7.855905	5.440385				ENSG00000124496	TRERF1	1.0
chr6	42340041.0	42340434.0	chr17	47256031.0	47256359.0													2.7027	6.67454	4.30628				ENSG00000124496	TRERF1	1.0
chr6	42339674.0	42339852.0	chr17	47257055.0	47257213.0													2.43024	5.10924	3.00126				ENSG00000124496	TRERF1	1.0
chr6	42328922.0	42329584.0	chr17	47264389.0	47264912.0													2.25933	4.05051	2.15081				ENSG00000124496	TRERF1	1.0
chr6	42322814.0	42323505.0	chr17	47268852.0	47269279.0													2.6274949999999997	6.256139999999999	4.0021450000000005				ENSG00000124496	TRERF1	1.0
chr6	42312737.0	42312921.0	chr17	47277286.0	47277436.0													2.38214	4.29486	2.31495				ENSG00000124496	TRERF1	1.0
chr6	42301642.0	42301827.0	chr17	47286029.0	47286203.0													2.92354	6.74126	4.33141				ENSG00000124496	TRERF1	1.0
chr6	42294596.0	42295195.0	chr17	47293978.0	47294553.0													7.7663	60.21874	56.21969				ENSG00000124496	TRERF1	1.0
chr6	42275314.0	42275521.0	chr17	47305771.0	47305939.0													2.26354	4.65006	2.63638				ENSG00000124496	TRERF1	1.0
chr6	42259470.0	42259636.0	chr17	47323363.0	47323529.0													2.24479	3.77481	1.96127				ENSG00000124496	TRERF1	1.0
chr6	42249250.0	42249434.0	chr17	47334508.0	47334690.0													2.54279	5.34514	3.16853				ENSG00000124496	TRERF1	1.0
chr6	42226719.0	42227021.0	chr17	47360219.0	47360511.0													3.03182	7.27864	4.79764				ENSG00000124496	TRERF1	1.0
chr6	42224649.0	42225030.0	chr17	47362248.0	47362621.0													2.517045	4.9539100000000005	2.89277
chr6	42221013.0	42221378.0	chr17	47367074.0	47367431.0													2.112755	3.394275	1.6551550000000002				ENSG00000048544	MRPS10		1.0
chr6	42217778.0	42217945.0	chr17	47368813.0	47368976.0													3.35079	9.18173	6.50725				ENSG00000048544,ENSG00000048544	MRPS10,MRPS10	0.5	0.5
chr6	42214844.0	42215005.0	chr17	47371609.0	47371759.0													2.57206	5.88865	3.62202				ENSG00000048544	MRPS10	1.0
chr6	42214092.0	42214266.0	chr17	47372503.0	47372700.0													3.06122	8.35952	5.78023				ENSG00000048544	MRPS10	1.0
chr6	42210931.0	42211213.0	chr17	47375422.0	47375606.0													2.58661	5.78962	3.53095				ENSG00000048544	MRPS10	1.0
chr6	42210329.0	42210529.0	chr17	47375999.0	47376187.0													2.34192	4.55415	2.54981				ENSG00000048544	MRPS10	1.0
chr6	42179274.0	42179544.0	chr17	47394511.0	47394787.0													2.39334	4.45863	2.46328				ENSG00000048545	GUCA1A	1.0
chr6	42152669.0	42152842.0	chr17	47425756.0	47425906.0													2.24417	4.23465	2.31495				ENSG00000287363,ENSG00000290147	GUCA1ANB,ENSG00000290147		1.0,1.0
chr6	42142493.0	42142751.0	chr17	47436497.0	47436753.0													2.60829	5.86438	3.59964				ENSG00000188112	C6orf132		0.51
chr6	42129461.0	42129795.0	chr17	47445588.0	47445910.0													2.54833	5.80399	3.54411				ENSG00000188112	C6orf132	1.0
chr6	42118014.0	42118441.0	chr17	47455129.0	47455653.0													2.9383	7.40716	4.94397				ENSG00000188112	C6orf132	1.0
chr6	42103836.0	42104103.0	chr17	47469121.0	47469316.0													2.21729	4.14622	2.23684				ENSG00000188112	C6orf132	1.0
chr6	42055572.0	42055789.0	chr17	47498391.0	47498595.0													2.06287	3.24931	1.55295				ENSG00000137413	TAF8	1.0
chr6	42048544.0	42048967.0	chr17	47504854.0	47505243.0													2.31325	4.33819	2.35401				ENSG00000137413	TAF8		1.0
chr6	42047308.0	42047730.0	chr17	47506010.0	47506359.0													2.69627	7.13578	4.69828				ENSG00000137413	TAF8		1.0
chr6	42032760.0	42032932.0	chr17	47520099.0	47520256.0													2.28773	4.49736	2.49852
chr6	42030194.0	42030632.0	chr17	47522214.0	47522579.0													2.35935	4.73816	2.67473
chr6	42017159.0	42017311.0	chr17	47535953.0	47536103.0													2.37481	4.40257	2.41242
chr6	41941700.0	41942012.0	chr17	47593288.0	47593601.0													3.80165	14.36022	11.35687				ENSG00000112576	CCND3		0.65
chr6	41920918.0	41921298.0	chr17	47611419.0	47611802.0													5.01027	24.52966	21.19259				ENSG00000288721,ENSG00000288721,ENSG00000124641,ENSG00000112578	ENSG00000288721,ENSG00000288721,MED20,BYSL	0.5,0.5	0.5,0.5
chr6	41895601.0	41896278.0	chr17	47628732.0	47629338.0													4.43944	15.46376	12.408				ENSG00000164663,ENSG00000288721	USP49,ENSG00000288721	1.0	1.0
chr6	41895211.0	41895486.0	chr17	47629442.0	47629703.0													3.38266	9.29126	6.61127				ENSG00000164663,ENSG00000288721	USP49,ENSG00000288721	0.6,0.6
chr6	41894514.0	41894664.0	chr17	47630226.0	47630376.0													2.48576	4.87683	2.79019				ENSG00000164663,ENSG00000288721	USP49,ENSG00000288721	1.0,1.0
chr6	41824758.0	41825007.0	chr17	47663528.0	47663743.0													2.92354	6.74126	4.33141				ENSG00000164663,ENSG00000288721	USP49,ENSG00000288721	1.0,1.0
chr6	41806782.0	41807016.0	chr17	47672037.0	47672271.0													2.55727	5.09665	2.9899				ENSG00000164663,ENSG00000288721	USP49,ENSG00000288721	1.0,1.0
chr6	41801334.0	41801528.0	chr17	47676822.0	47676976.0													2.34522	4.56486	2.55952				ENSG00000164663,ENSG00000288721	USP49,ENSG00000288721	1.0,1.0
chr6	41795676.0	41795865.0	chr17	47681457.0	47681637.0													3.07152	8.79373	6.16371				ENSG00000164663,ENSG00000288721	USP49,ENSG00000288721	1.0,1.0
chr6	41787278.0	41787753.0	chr17	47687969.0	47688388.0													3.59624	12.95495	10.02033				ENSG00000124593,ENSG00000214736	ENSG00000124593,TOMM6	1.0	0.88
chr6	41783504.0	41783676.0	chr17	47692265.0	47692434.0													2.73205	8.10382	5.54017				ENSG00000137218,ENSG00000124593,ENSG00000278224,ENSG00000214736	FRS3,ENSG00000124593,PRICKLE4,TOMM6	1.0,1.0	1.0,1.0
chr6	41781220.0	41781624.0	chr17	47693755.0	47694189.0													2.15136	4.24405	2.31495				ENSG00000137218,ENSG00000124593,ENSG00000278224	FRS3,ENSG00000124593,PRICKLE4	1.0,1.0	1.0
chr6	41779926.0	41780569.0	chr17	47694682.0	47695157.0													4.57774	21.454	18.19618				ENSG00000137218,ENSG00000124593,ENSG00000278224	FRS3,ENSG00000124593,PRICKLE4		1.0,1.0,1.0,1.0
chr6	41772559.0	41772804.0	chr17	47701776.0	47701987.0													2.38758	5.35353	3.17624				ENSG00000137218	FRS3	1.0
chr6	41771316.0	41771466.0	chr17	47703016.0	47703166.0													2.45545	5.74441	3.48919				ENSG00000137218	FRS3	1.0
chr6	41764136.0	41764337.0	chr17	47709053.0	47709233.0													2.21367	3.91001	2.024
chr6	41735591.0	41735760.0	chr17	47736893.0	47737072.0													3.24149	10.51286	7.73393				ENSG00000112561	TFEB		0.9
chr6	41734796.0	41734943.0	chr17	47737720.0	47737890.0													2.63483	6.57795	4.21694				ENSG00000112561	TFEB	1.0
chr6	41734404.0	41734565.0	chr17	47738113.0	47738329.0													2.02361	3.41028	1.66138				ENSG00000112561	TFEB	1.0
chr6	41728354.0	41728949.0	chr17	47748553.0	47749077.0													2.495165	5.699495	3.47682				ENSG00000112561	TFEB	1.0
chr6	41724817.0	41725043.0	chr17	47753009.0	47753193.0													2.53371	6.0423	3.76331				ENSG00000112561	TFEB	1.0
chr6	41723147.0	41723322.0	chr17	47754587.0	47754759.0													2.0842	3.70467	1.89857				ENSG00000112561	TFEB	1.0
chr6	41721079.0	41721305.0	chr17	47756480.0	47756669.0													2.10526	4.0759	2.17358				ENSG00000112561	TFEB	1.0
chr6	41716459.0	41716714.0	chr17	47759880.0	47760089.0													1.96145	3.63211	1.83387				ENSG00000112561	TFEB	1.0
chr6	41713135.0	41713381.0	chr17	47762606.0	47762821.0													2.15757	4.79484	2.71546				ENSG00000112561	TFEB	1.0
chr6	41712615.0	41712842.0	chr17	47763069.0	47763274.0													3.4609	14.2262	11.22715				ENSG00000112561	TFEB	1.0
chr6	41705089.0	41705575.0	chr17	47769592.0	47770010.0													2.02808	3.60904	1.81304				ENSG00000112561	TFEB	1.0
chr6	41691390.0	41691665.0	chr17	47785599.0	47785822.0													2.36635	4.88969	2.8019				ENSG00000112561	TFEB	1.0
chr6	41682124.0	41682424.0	chr17	47793519.0	47793765.0													3.21027	10.38039	7.60744
chr6	41657539.0	41657902.0	chr17	47812441.0	47812740.0													2.68456	5.80412	3.54411
chr6	41629859.0	41630829.0	chr17	47842123.0	47842732.0													3.2630749999999997	9.71162	7.028365000000001
chr6	41599575.0	41599840.0	chr17	47867846.0	47868062.0													3.2967	10.52676	7.7471				ENSG00000137166	FOXP4	1.0
chr6	41597225.0	41597441.0	chr17	47869571.0	47869740.0													1.9992	3.42006	1.66138				ENSG00000137166	FOXP4	1.0
chr6	41592207.0	41592396.0	chr17	47873428.0	47873611.0													2.33307	5.0237	2.92383				ENSG00000137166	FOXP4	1.0
chr6	41588608.0	41588901.0	chr17	47877041.0	47877265.0													2.10342	3.66847	1.86636				ENSG00000137166	FOXP4	1.0
chr6	41584095.0	41584262.0	chr17	47881696.0	47881846.0													2.11132	3.49147	1.70743				ENSG00000137166	FOXP4	1.0			1.0	0.0	intron_variant
chr6	41574466.0	41574679.0	chr17	47891658.0	47892065.0													2.50671	5.51226	3.32142				ENSG00000137166	FOXP4	1.0
chr6	41570970.0	41571505.0	chr17	47897374.0	47897739.0													2.27273	4.09159	2.1878				ENSG00000137166	FOXP4	1.0
chr6	41562078.0	41562521.0	chr17	47907800.0	47908270.0													2.4556	5.13066	3.047165				ENSG00000137166	FOXP4	1.0
chr6	41552628.0	41552968.0	chr17	47918010.0	47918233.0													2.01313	3.28564	1.58537				ENSG00000137166	FOXP4	1.0
chr6	41548153.0	41548313.0	chr17	47922642.0	47922811.0													2.97746	8.4266	5.81704				ENSG00000137166	FOXP4	1.0
chr6	41547326.0	41547465.0	chr17	47923589.0	47923749.0													2.08428	3.5084	1.72273				ENSG00000137166	FOXP4	1.0
chr6	41545675.0	41545907.0	chr17	47925123.0	47925341.0													2.47031	5.10705	2.99953				ENSG00000137166	FOXP4		1.0
chr6	41538766.0	41538962.0	chr17	47931556.0	47931725.0													3.46493	9.57153	6.85574
chr6	41523305.0	41523626.0	chr17	47952096.0	47952441.0													2.15792	3.63133	1.83311
chr6	41499321.0	41499508.0	chr17	47979048.0	47979246.0													2.52898	5.00992	2.91123
chr6	41498052.0	41498448.0	chr17	47980167.0	47980317.0													2.56959	5.13431	3.02406
chr6	41492174.0	41492361.0	chr17	47986763.0	47986922.0													2.81526	6.21917	3.88547
chr6	41454977.0	41455154.0	chr17	48021924.0	48022109.0													2.27386	3.8579	1.97712
chr6	41453700.0	41454602.0	chr17	48022414.0	48022733.0													3.03182	7.27864	4.79764
chr6	41444256.0	41444400.0	chr17	48030773.0	48030923.0													2.27508	3.98009	2.08717
chr6	41441345.0	41441515.0	chr17	48034139.0	48034299.0													2.2	3.75708	1.94544
chr6	41432674.0	41432836.0	chr17	48036838.0	48036988.0													2.27386	3.8579	1.97712
chr6	41411607.0	41411818.0	chr17	48059511.0	48059727.0													2.5987	5.22302	3.05673
chr6	41375763.0	41376019.0	chr17	48095249.0	48095490.0													2.22672	3.83666	1.97712
chr6	41374030.0	41374260.0	chr17	48096885.0	48097049.0													2.26267	4.06074	2.16006
chr6	41373290.0	41373482.0	chr17	48097552.0	48097737.0													2.61569	5.5823	3.3851
chr6	41275976.0	41276417.0	chr17	48128324.0	48128660.0													2.36382	4.3693	2.38239				ENSG00000124731	TREM1	1.0
chr6	41280788.0	41281080.0	chr17	48155915.0	48156198.0													2.43628	4.576455	2.560835				ENSG00000124731	TREM1	1.0
chr6	41282114.0	41282293.0	chr17	48164271.0	48164421.0													2.16558	3.44	1.66138				ENSG00000124731	TREM1	1.0
chr6	41228125.0	41228247.0	chr17	48264027.0	48264217.0													3.49391	9.90581	7.17393				ENSG00000188056	TREML4		1.0
chr6	41228358.0	41228594.0	chr17	48264321.0	48264534.0													2.32558	4.12907	2.22142				ENSG00000188056	TREML4	1.0
chr6	41229980.0	41230290.0	chr17	48269629.0	48269885.0													2.81526	6.21917	3.88547				ENSG00000188056	TREML4	1.0
chr6	41197689.0	41198362.0	chr17	48302677.0	48303248.0													2.813065	6.62129	4.31045				ENSG00000112195	TREML2	1.0
chr6	41194537.0	41194675.0	chr17	48308039.0	48308189.0													2.11742	3.50981	1.72382				ENSG00000112195	TREML2	1.0
chr6	41163387.0	41163645.0	chr17	48346052.0	48346274.0													2.17504	3.57442	1.78199				ENSG00000095970	TREM2		1.0
chr6	41160939.0	41161149.0	chr17	48349593.0	48349782.0													2.07863	3.49075	1.70691				ENSG00000095970	TREM2	1.0
chr6	41156864.0	41157343.0	chr17	48355809.0	48356169.0													6.29032	37.49886	33.87874				ENSG00000161911	TREML1		1.0
chr6	41153654.0	41153889.0	chr17	48360334.0	48360553.0													2.63263	6.72477	4.33141				ENSG00000161911	TREML1	1.0
chr6	41138350.0	41138510.0	chr17	48372634.0	48372784.0													2.81526	6.21917	3.88547
chr6	41097453.0	41097813.0	chr17	48388898.0	48389244.0													2.08437	3.31187	1.60867				ENSG00000001167	NFYA	1.0
chr6	41080627.0	41080788.0	chr17	48399089.0	48399239.0													2.32671	4.38061	2.39255				ENSG00000001167	NFYA	1.0
chr6	41078932.0	41079241.0	chr17	48400384.0	48400700.0													2.72241	6.25406	3.91755				ENSG00000001167	NFYA	1.0
chr6	41072426.0	41073293.0	chr17	48409439.0	48410277.0													6.95155	59.07602	55.111475				ENSG00000124596,ENSG00000001167	OARD1,NFYA		1.0,1.0
chr6	41067015.0	41067254.0	chr17	48416866.0	48417058.0													3.93474	13.56992	10.60267				ENSG00000124596	OARD1	1.0
chr6	41062853.0	41063011.0	chr17	48421549.0	48421701.0													2.46305	4.94486	2.85224				ENSG00000124701	APOBEC2	1.0
chr6	41054664.0	41054914.0	chr17	48431076.0	48431322.0													2.51046	5.81125	3.55087				ENSG00000124701	APOBEC2	1.0
chr6	41043710.0	41043913.0	chr17	48448830.0	48449006.0													2.55403	5.38186	3.20223				ENSG00000124602,ENSG00000112212	UNC5CL,TSPO2	1.0	1.0
chr6	41042644.0	41042956.0	chr17	48450078.0	48450356.0													3.2066	9.31172	6.63058				ENSG00000124602,ENSG00000112212	UNC5CL,TSPO2	1.0	1.0
chr6	41040624.0	41040832.0	chr17	48452121.0	48452317.0													2.59222	5.50621	3.31574				ENSG00000124602,ENSG00000112212	UNC5CL,TSPO2		1.0,1.0
chr6	41028246.0	41028725.0	chr17	48467207.0	48467650.0													2.51649	5.205825	3.072155				ENSG00000124602	UNC5CL	1.0
chr6	40957427.0	40957672.0	chr17	48556212.0	48556420.0													3.35665	8.97769	6.31382
chr6	40937726.0	40937948.0	chr17	48572971.0	48573121.0													2.16558	3.44	1.66138
chr6	40854057.0	40854375.0	chr17	48625113.0	48625424.0													2.92354	6.74126	4.33141
chr6	40791290.0	40791553.0	chr17	48699550.0	48699814.0													3.08511	7.64985	5.14457
chr6	40777157.0	40777389.0	chr17	48713562.0	48713791.0													2.49042	4.75012	2.67473
chr6	40776772.0	40777024.0	chr17	48713917.0	48714126.0													2.5987	5.22302	3.05673
chr6	40773772.0	40774419.0	chr17	48716774.0	48717127.0													2.706975	5.844355	3.630385												0.004417	1.0
chr6	40733379.0	40733783.0	chr17	48755159.0	48755532.0													2.81526	6.21917	3.88547
chr6	40711840.0	40712073.0	chr17	48783242.0	48783478.0													2.49042	4.75012	2.67473
chr6	40700747.0	40700921.0	chr17	48792326.0	48792493.0													2.70698	5.71291	3.46029
chr6	40625538.0	40625741.0	chr17	48887121.0	48887310.0													2.8777	6.77411	4.36187
chr6	40587867.0	40588038.0	chr17	48931758.0	48931908.0													2.16558	3.44	1.66138				ENSG00000156564	LRFN2		1.0
chr6	40578133.0	40578537.0	chr17	48941930.0	48942335.0													2.47706	5.26897	3.09884				ENSG00000156564	LRFN2	1.0
chr6	40550461.0	40550742.0	chr17	48966333.0	48966553.0													2.17842	3.58418	1.79062				ENSG00000156564	LRFN2	1.0
chr6	40547523.0	40547864.0	chr17	48969073.0	48969330.0													2.38214	4.29486	2.31495				ENSG00000156564	LRFN2	1.0
chr6	40545702.0	40545891.0	chr17	48970851.0	48971031.0													3.05033	7.7308	5.22011				ENSG00000156564	LRFN2	1.0
chr6	40518506.0	40518801.0	chr17	49006905.0	49007089.0													2.65277	6.01702	3.73992				ENSG00000156564	LRFN2	1.0			1.0	0.0	intron_variant
chr6	40517197.0	40517645.0	chr17	49008137.0	49008565.0													3.03182	7.27864	4.79764				ENSG00000156564	LRFN2	1.0
chr6	40477678.0	40478242.0	chr17	49032847.0	49033280.0													3.20171	8.24203	5.66998				ENSG00000156564	LRFN2	1.0
chr6	40451574.0	40451828.0	chr17	49051912.0	49052168.0													2.13904	3.57472	1.78211				ENSG00000156564	LRFN2	1.0
chr6	40446821.0	40447175.0	chr17	49056565.0	49056980.0													2.41449	4.65569	2.64116				ENSG00000156564	LRFN2	1.0
chr6	40441367.0	40441521.0	chr17	49061214.0	49061376.0													2.16558	3.44	1.66138				ENSG00000156564	LRFN2	1.0
chr6	40356985.0	40357384.0	chr17	49145279.0	49145622.0													2.27386	3.86743	1.988165
chr6	40342200.0	40342421.0	chr17	49158183.0	49158379.0													2.33298	4.15082	2.24105
chr6	40320820.0	40321043.0	chr17	49190604.0	49190835.0													2.38214	4.29486	2.31495
chr6	40302776.0	40302979.0	chr17	49201929.0	49202110.0													2.81526	6.21917	3.88547
chr6	40269065.0	40269327.0	chr17	49230922.0	49231182.0													2.43515	4.58461	2.57738
chr6	40039511.0	40039676.0	chr17	49374317.0	49374482.0													2.27027	3.84765	1.97712
chr6	40024373.0	40024646.0	chr17	49381690.0	49381874.0													2.14853	3.70844	1.90194
chr6	40022229.0	40022414.0	chr17	49384615.0	49384802.0													2.7354	5.9665	3.69336
chr6	39981138.0	39981298.0	chr17	49400282.0	49400432.0													2.49042	4.75012	2.67473
chr6	39980535.0	39980692.0	chr17	49400856.0	49401015.0													2.38214	4.29486	2.31495
chr6	39934315.0	39934672.0	chr17	49428196.0	49428542.0													7.16965	45.55801	41.79119				ENSG00000124615	MOCS1		0.59
chr6	39932435.0	39933160.0	chr17	49429557.0	49429920.0													2.35942	5.24758	3.07912				ENSG00000124615	MOCS1	1.0
chr6	39926893.0	39927043.0	chr17	49433551.0	49433701.0													2.10526	3.77491	1.96129				ENSG00000124615	MOCS1	1.0
chr6	39913193.0	39913494.0	chr17	49449370.0	49449643.0													2.2197199999999997	3.64895	1.81925				ENSG00000124615	MOCS1	1.0
chr6	39911692.0	39912321.0	chr17	49450313.0	49450645.0													2.38214	4.29486	2.31495				ENSG00000124615	MOCS1	1.0
chr6	39900574.0	39900759.0	chr17	49459793.0	49459948.0													2.38932	5.88074	3.61483				ENSG00000146122	DAAM2	1.0
chr6	39898670.0	39898824.0	chr17	49462245.0	49462396.0													2.30769	5.05207	2.94952				ENSG00000146122	DAAM2	1.0
chr6	39886422.0	39886569.0	chr17	49474254.0	49474404.0													2.6362	6.27184	3.93404				ENSG00000146122	DAAM2	1.0
chr6	39860138.0	39860376.0	chr17	49496645.0	49496842.0													2.16558	3.44	1.66138				ENSG00000146122	DAAM2	1.0
chr6	39845013.0	39845308.0	chr17	49507310.0	49507591.0													2.8114	7.93849	5.38505				ENSG00000146122	DAAM2	1.0
chr6	39843346.0	39843512.0	chr17	49509873.0	49510034.0													2.72692	7.42275	4.93244				ENSG00000146122	DAAM2	1.0
chr6	39829701.0	39829958.0	chr17	49520724.0	49520925.0													2.48246	4.72636	2.67473				ENSG00000146122	DAAM2	1.0
chr6	39829072.0	39829388.0	chr17	49521223.0	49521509.0													2.25928	3.81626	1.97712				ENSG00000146122	DAAM2	1.0
chr6	39822008.0	39822347.0	chr17	49528005.0	49528345.0													2.40838	4.50401	2.50442				ENSG00000146122	DAAM2	1.0
chr6	39801631.0	39801776.0	chr17	49555151.0	49555301.0													2.38214	4.29486	2.31495				ENSG00000146122	DAAM2	1.0
chr6	39792701.0	39792860.0	chr17	49563861.0	49564014.0													2.27386	3.8579	1.97712				ENSG00000146122	DAAM2	1.0
chr6	39772840.0	39772962.0	chr17	49586499.0	49586649.0													2.38214	4.29486	2.31495
chr6	39750723.0	39750887.0	chr17	49604037.0	49604187.0													2.49042	4.75012	2.67473
chr6	39638313.0	39638572.0	chr17	49672224.0	49672490.0													2.16558	3.44	1.66138				ENSG00000164627	KIF6	1.0
chr6	39616054.0	39616200.0	chr17	49682938.0	49683092.0													2.70698	5.71291	3.46029				ENSG00000164627	KIF6	1.0
chr6	39613367.0	39613534.0	chr17	49686187.0	49686337.0													2.16558	3.44	1.66138				ENSG00000164627	KIF6	1.0
chr6	39609960.0	39610203.0	chr17	49691493.0	49691730.0													2.5987	5.22302	3.05673				ENSG00000164627	KIF6	1.0
chr6	39604025.0	39604278.0	chr17	49699721.0	49699944.0													2.27386	3.8579	1.97712				ENSG00000164627	KIF6	1.0
chr6	39594383.0	39594570.0	chr17	49709145.0	49709329.0													2.16558	3.44	1.66138				ENSG00000164627	KIF6	1.0
chr6	39585703.0	39585865.0	chr17	49714491.0	49714679.0													2.27386	3.8579	1.97712				ENSG00000164627	KIF6	1.0
chr6	39542932.0	39543230.0	chr17	49757018.0	49757326.0													3.03182	7.27864	4.79764				ENSG00000164627	KIF6	1.0
chr6	39518459.0	39518678.0	chr17	49767106.0	49767256.0													2.16558	3.44	1.66138				ENSG00000164627	KIF6	1.0
chr6	39472487.0	39472689.0	chr17	49798904.0	49799198.0													3.03182	7.27864	4.79764				ENSG00000164627	KIF6	1.0
chr6	39471436.0	39471705.0	chr17	49799873.0	49800113.0													2.38214	4.29486	2.31495				ENSG00000164627	KIF6	1.0
chr6	39368685.0	39368917.0	chr17	49884300.0	49884530.0													2.44399	4.74748	2.67473				ENSG00000164627	KIF6	1.0
chr6	39334090.0	39334948.0	chr17	49910263.0	49910660.0													2.4904200000000003	4.75894	2.68584				ENSG00000164627	KIF6	1.0
chr6	39327991.0	39328270.0	chr17	49923433.0	49923683.0													3.24837	8.39731	5.78946
chr6	39319674.0	39319887.0	chr17	49929466.0	49929621.0													2.55864	5.98866	3.71406				ENSG00000095981	KCNK16	1.0
chr6	7249860.0	7250041.0	chr17	57540230.0	57540407.0													3.24837	8.39731	5.78946				ENSG00000124782	RREB1	1.0
chr6	30723748.0	30723981.0	chr17	57756428.0	57756626.0													2.16558	3.44	1.66138				ENSG00000196230	TUBB	1.0
chr6	30486056.0	30486257.0	chr17	63702177.0	63702380.0													2.38214	4.29486	2.31495				ENSG00000204592	HLA-E		1.0
chr6	42208064.0	42210575.0	chr17	65437918.0	65438386.0													2.92354	6.74126	4.33141				ENSG00000048544	MRPS10	1.0
chr6	150264144.0	150264278.0	chr18	14133060.0	14133210.0													2.92354	6.74126	4.33141
chr6	41935300.0	41935470.0	chr18	37838628.0	37838778.0													2.23814	4.21484	2.29852				ENSG00000112576	CCND3	1.0
chr6	37044918.0	37045275.0	chr19	3205818.0	3206155.0													2.16558	3.44	1.66138									1.0	0.0	non_coding_transcript_exon_variant
chr6	152959396.0	152959602.0	chr19	11958661.0	11958858.0													2.81526	6.21917	3.88547
chr6	70734509.0	70734750.0	chr19	38186753.0	38186946.0													3.46493	9.57153	6.85574				ENSG00000112305	SMAP1	1.0
chr6	35555983.0	42412930.0	chr19	53640205.0	53640432.0													2.27386	3.8579	1.97712									428.0	47.0	3_prime_UTR_variant,5_prime_UTR_variant,non_coding_transcript_exon_variant,intergenic_variant,intron_variant,splice_polypyrimidine_tract_variant,missense_variant,synonymous_variant,stop_gained,downstream_gene_variant,regulatory_region_variant,TF_binding_site_variant,upstream_gene_variant	0.0056225133891213	239.0
chr6	107065297.0	107065459.0	chr19	56422269.0	56422419.0													2.04809	3.39523	1.66138				ENSG00000178409	BEND3	1.0
chr6	143342599.0	143342961.0	chr2	3686707.0	3687008.0													2.26293	3.82669	1.97712
chr6	153282341.0	153282642.0	chr2	103837152.0	103837438.0													2.16558	3.44	1.66138
chr6	160093465.0	160093617.0	chr2	137747876.0	137748043.0													2.27386	3.8579	1.97712				ENSG00000197081	IGF2R	1.0
chr6	151225697.0	151225964.0	chr2	156235915.0	156236117.0													2.5987	5.22302	3.05673
chr6	31428857.0	31429024.0	chr2	179198565.0	179198715.0													2.16558	3.44	1.66138
chr6	167493157.0	167493352.0	chr3	37197253.0	37197439.0													3.14009	7.83081	5.28365
chr6	10627045.0	10627264.0	chr3	46264819.0	46265093.0													2.81526	6.21917	3.88547				ENSG00000111846	GCNT2	1.0
chr6	38153934.0	38154398.0	chr3	58151690.0	58152059.0													2.31736	4.383145000000001	2.41521				ENSG00000156639	ZFAND3	1.0
chr6	43539130.0	43539409.0	chr3	79582658.0	79582932.0													3.00683	8.15786	5.59084				ENSG00000124571	XPO5	1.0
chr6	166064576.0	166064967.0	chr3	103179858.0	103180190.0													2.38214	4.29486	2.31495
chr6	110893896.0	110894049.0	chr3	126052518.0	126052668.0													2.08127	3.30286	1.60062				ENSG00000123505	AMD1	1.0
chr6	158609425.0	158610234.0	chr3	131283893.0	131284589.0													2.8824	7.271703333333334	4.803069999999999				ENSG00000146433	TMEM181	1.0
chr6	12514167.0	12514676.0	chr3	135945186.0	135945465.0													2.38214	4.29486	2.31495
chr6	152136690.0	152140006.0	chr3	138937162.0	138937347.0													2.16558	3.44	1.66138				ENSG00000131018	SYNE1	1.0
chr6	12163551.0	12164034.0	chr3	142664808.0	142665275.0													3.30251	8.6875	6.05164				ENSG00000095951	HIVEP1	1.0
chr6	110858408.0	110858658.0	chr3	159891963.0	159892213.0													2.39641	4.59927	2.59041
chr6	99759471.0	99759621.0	chr4	21496856.0	21497008.0													2.92354	6.74126	4.33141
chr6	99568490.0	99568973.0	chr4	21727464.0	21727919.0													6.49675	30.49289	27.01097				ENSG00000112237	CCNC		0.65
chr6	99520971.0	99521120.0	chr4	21767075.0	21767225.0													2.27386	3.8579	1.97712				ENSG00000279170	TSTD3		0.52
chr6	99515339.0	99515686.0	chr4	21776046.0	21776351.0													3.78977	11.43006	8.57941				ENSG00000123552	USP45		0.76
chr6	99425676.0	99426133.0	chr4	21847443.0	21847712.0													3.24837	8.39731	5.78946				ENSG00000132424	PNISR		1.0
chr6	99425247.0	99425520.0	chr4	21847861.0	21848105.0													4.656	16.89381	13.78228				ENSG00000132424	PNISR		0.78
chr6	99424765.0	99424953.0	chr4	21848395.0	21848606.0													3.46493	9.57153	6.85574				ENSG00000132424	PNISR	1.0
chr6	99421339.0	99421544.0	chr4	21850363.0	21850521.0													2.38214	4.29486	2.31495				ENSG00000132424	PNISR	1.0
chr6	99393878.0	99394202.0	chr4	21879664.0	21880009.0													2.16558	3.44	1.66138				ENSG00000132423	COQ3	0.98
chr6	99300627.0	99300799.0	chr4	21975333.0	21975502.0													3.03182	7.27864	4.79764				ENSG00000146267	FAXC	1.0
chr6	99287649.0	99291701.0	chr4	21982503.0	21982756.0													2.49042	4.75012	2.67473				ENSG00000146267	FAXC	1.0
chr6	99280436.0	99280589.0	chr4	21994171.0	21994321.0													2.27386	3.8579	1.97712				ENSG00000146267	FAXC	1.0
chr6	99277670.0	99278035.0	chr4	21996481.0	21996674.0													2.27386	3.8579	1.97712				ENSG00000146267	FAXC	1.0
chr6	99270181.0	99270390.0	chr4	22003450.0	22003654.0													2.38214	4.29486	2.31495
chr6	99241569.0	99241681.0	chr4	22018535.0	22018685.0													2.81526	6.21917	3.88547
chr6	99215834.0	99216040.0	chr4	22048712.0	22048907.0													2.92354	6.74126	4.33141
chr6	99092086.0	99092238.0	chr4	22153747.0	22153897.0													2.70698	5.71291	3.46029
chr6	98947740.0	98947990.0	chr4	22357530.0	22357743.0													3.03182	7.27864	4.79764				ENSG00000112234	FBXL4	0.82
chr6	98926596.0	98926850.0	chr4	22376702.0	22376956.0													2.27386	3.8579	1.97712				ENSG00000112234	FBXL4	1.0
chr6	98842730.0	98842867.0	chr4	22480156.0	22480306.0													2.49042	4.75012	2.67473
chr6	98561763.0	98561973.0	chr4	22924942.0	22925092.0													2.38214	4.29486	2.31495
chr6	98517036.0	98517186.0	chr4	22970579.0	22970729.0													2.49042	4.75012	2.67473
chr6	98431639.0	98431804.0	chr4	23088303.0	23088453.0													2.16558	3.44	1.66138
chr6	98348206.0	98348216.0	chr4	23234640.0	23234808.0													2.81526	6.21917	3.88547
chr6	98274297.0	98274536.0	chr4	23339037.0	23339275.0													2.92354	6.74126	4.33141
chr6	98119675.0	98119930.0	chr4	23511005.0	23511231.0													2.5987	5.22302	3.05673
chr6	98068353.0	98068554.0	chr4	23584042.0	23584205.0													2.27386	3.8579	1.97712
chr6	97972003.0	97972214.0	chr4	23684112.0	23684272.0													2.16558	3.44	1.66138
chr6	97647954.0	97648176.0	chr4	24003860.0	24004060.0													3.03182	7.27864	4.79764
chr6	97502016.0	97502277.0	chr4	24150925.0	24151157.0													3.78977	11.43006	8.57941
chr6	97070973.0	97071823.0	chr4	24696089.0	24696287.0													2.16558	3.44	1.66138				ENSG00000186231	KLHL32	1.0			1.0	0.0	intron_variant
chr6	97046909.0	97047060.0	chr4	24737257.0	24737424.0													2.70698	5.71291	3.46029				ENSG00000186231	KLHL32	1.0
chr6	96945230.0	96945420.0	chr4	24830299.0	24830485.0													2.38214	4.29486	2.31495				ENSG00000186231	KLHL32	1.0
chr6	96897834.0	96898140.0	chr4	24897934.0	24898135.0													2.38214	4.29486	2.31495				ENSG00000123545	NDUFAF4		0.81
chr6	96886485.0	96886655.0	chr4	24914538.0	24914700.0													2.16558	3.44	1.66138
chr6	96862812.0	96862957.0	chr4	24944935.0	24945108.0													2.27386	3.8579	1.97712
chr6	96837527.0	96838141.0	chr4	24965944.0	24966440.0													2.70698	5.71291	3.46029				ENSG00000112218	GPR63		1.0					0.004608	1.0
chr6	96579688.0	96579864.0	chr4	25232745.0	25232903.0													2.27386	3.8579	1.97712				ENSG00000112214	FHL5	1.0
chr6	96450782.0	96450967.0	chr4	25354605.0	25354755.0													2.16558	3.44	1.66138
chr6	96016095.0	96016299.0	chr4	25799508.0	25799702.0													2.81526	6.21917	3.88547				ENSG00000172461	FUT9	1.0
chr6	95121191.0	95121339.0	chr4	26888530.0	26888685.0													2.16558	3.44	1.66138
chr6	94479750.0	94479893.0	chr4	27504225.0	27504407.0													3.03182	7.27864	4.79764
chr6	94025957.0	94026123.0	chr4	28001957.0	28002107.0													2.70698	5.71291	3.46029
chr6	93785266.0	93785418.0	chr4	28301707.0	28301857.0													2.81526	6.21917	3.88547
chr6	93680977.0	93681182.0	chr4	28440255.0	28440460.0													2.92354	6.74126	4.33141
chr6	93600482.0	93600686.0	chr4	28529052.0	28529245.0													2.16558	3.44	1.66138
chr6	93581463.0	93581630.0	chr4	28548316.0	28548482.0													2.81526	6.21917	3.88547
chr6	93409081.0	93409115.0	chr4	28822983.0	28823133.0													2.92354	6.74126	4.33141				ENSG00000135333	EPHA7	1.0
chr6	93250659.0	93251051.0	chr4	28956848.0	28957092.0													3.14009	7.83081	5.28365				ENSG00000135333	EPHA7	1.0
chr6	91755704.0	91755858.0	chr4	30609948.0	30610098.0													2.49042	4.75012	2.67473
chr6	91136817.0	91136974.0	chr4	31364987.0	31365137.0													2.27386	3.8579	1.97712
chr6	90951367.0	90951579.0	chr4	31553845.0	31554036.0													2.49042	4.75012	2.67473
chr6	90898114.0	90898276.0	chr4	31610258.0	31610413.0													2.27386	3.8579	1.97712
chr6	90859694.0	90859955.0	chr4	31642251.0	31642507.0													4.76428	17.62376	14.48608
chr6	90859092.0	90859458.0	chr4	31642731.0	31643094.0													4.11461	13.39685	10.4352
chr6	90652978.0	90653531.0	chr4	31907494.0	31907644.0													2.38214	4.29486	2.31495
chr6	90645376.0	90645454.0	chr4	31914418.0	31914574.0													3.03182	7.27864	4.79764
chr6	90631529.0	90631708.0	chr4	31924556.0	31924711.0													2.27386	3.8579	1.97712
chr6	90606018.0	90606064.0	chr4	31943162.0	31943339.0													2.81526	6.21917	3.88547
chr6	90605580.0	90605795.0	chr4	31943530.0	31943680.0													3.03182	7.27864	4.79764
chr6	90582748.0	90583552.0	chr4	31966943.0	31967319.0													2.35168	4.20572	2.29018				ENSG00000135341	MAP3K7	1.0		MAP3K7
chr6	90502561.0	90502800.0	chr4	32037313.0	32037509.0													2.16558	3.44	1.66138
chr6	90415296.0	90415450.0	chr4	32136234.0	32136384.0													2.38214	4.29486	2.31495
chr6	90331064.0	90331409.0	chr4	32209729.0	32210044.0													2.92354	6.74126	4.33141
chr6	90304540.0	90304811.0	chr4	32231554.0	32231847.0													3.03182	7.27864	4.79764
chr6	90303582.0	90303797.0	chr4	32232507.0	32232738.0													2.16558	3.44	1.66138
chr6	90300439.0	90300606.0	chr4	32234164.0	32234314.0													2.27386	3.8579	1.97712				ENSG00000112182	BACH2		1.0
chr6	90296875.0	90297032.0	chr4	32238578.0	32238735.0													2.81526	6.21917	3.88547				ENSG00000112182	BACH2		1.0
chr6	90296007.0	90296237.0	chr4	32239305.0	32239509.0													2.16558	3.44	1.66138				ENSG00000112182	BACH2	1.0
chr6	90295336.0	90295710.0	chr4	32239743.0	32240045.0													2.5987	5.22302	3.05673				ENSG00000112182	BACH2	1.0
chr6	90284746.0	90285417.0	chr4	32250253.0	32250898.0													2.667805	6.40984	4.08636				ENSG00000112182	BACH2	1.0
chr6	90284209.0	90284575.0	chr4	32251069.0	32251388.0													5.45207	26.17473	22.79584				ENSG00000112182	BACH2	1.0
chr6	90229891.0	90230140.0	chr4	32295528.0	32295678.0													2.49042	4.75012	2.67473				ENSG00000112182	BACH2	1.0
chr6	90227139.0	90227338.0	chr4	32297481.0	32297641.0													2.5987	5.22302	3.05673				ENSG00000112182	BACH2	1.0						0.003619	1.0
chr6	90222078.0	90222321.0	chr4	32301442.0	32301668.0													2.7833	6.45938	4.10761				ENSG00000112182	BACH2	1.0
chr6	90218525.0	90218904.0	chr4	32303666.0	32304046.0													4.45324	16.76923	13.66857				ENSG00000112182	BACH2	1.0
chr6	90218227.0	90218447.0	chr4	32304257.0	32304476.0													2.29656	4.16452	2.25322				ENSG00000112182	BACH2	1.0
chr6	90189734.0	90189939.0	chr4	32332102.0	32332309.0													2.70698	5.71291	3.46029				ENSG00000112182	BACH2	1.0
chr6	90184488.0	90185017.0	chr4	32337892.0	32338336.0													3.35665	8.97769	6.31382				ENSG00000112182	BACH2	1.0
chr6	90160201.0	90160386.0	chr4	32358143.0	32358324.0													2.5987	5.22302	3.05673				ENSG00000112182	BACH2	1.0
chr6	90150688.0	90150840.0	chr4	32369826.0	32369976.0													2.38214	4.29486	2.31495				ENSG00000112182	BACH2	1.0
chr6	90149449.0	90149780.0	chr4	32370759.0	32371008.0													2.70698	5.71291	3.46029				ENSG00000112182	BACH2	1.0
chr6	90135403.0	90135896.0	chr4	32383879.0	32384084.0													2.70698	5.71291	3.46029				ENSG00000112182	BACH2	1.0
chr6	90126976.0	90127304.0	chr4	32387659.0	32387987.0													2.13789	3.36293	1.654				ENSG00000112182	BACH2	1.0
chr6	90105043.0	90105240.0	chr4	32403803.0	32403953.0													3.02734	7.84615	5.29805				ENSG00000112182	BACH2	1.0
chr6	90104673.0	90104903.0	chr4	32404101.0	32404290.0													3.67327	11.77706	8.91247				ENSG00000112182	BACH2	1.0
chr6	90102106.0	90102344.0	chr4	32406094.0	32406315.0													3.00533	7.76849	5.25517				ENSG00000112182	BACH2	1.0
chr6	90101348.0	90101613.0	chr4	32407102.0	32407256.0													2.17391	3.67918	1.87579				ENSG00000112182	BACH2	1.0
chr6	90087532.0	90088458.0	chr4	32418040.0	32418465.0													2.38214	4.29486	2.31495				ENSG00000112182	BACH2	1.0
chr6	90079236.0	90079421.0	chr4	32426221.0	32426371.0													2.5987	5.22302	3.05673				ENSG00000112182	BACH2	1.0
chr6	90074127.0	90074294.0	chr4	32431216.0	32431369.0													2.75278	6.02173	3.74423				ENSG00000112182	BACH2	1.0
chr6	90065520.0	90065709.0	chr4	32441264.0	32441465.0													2.49042	4.75012	2.67473				ENSG00000112182	BACH2	1.0
chr6	90034909.0	90035091.0	chr4	32477075.0	32477256.0													2.38214	4.29486	2.31495				ENSG00000112182	BACH2	1.0
chr6	90003604.0	90003830.0	chr4	32506048.0	32506198.0													2.16558	3.44	1.66138				ENSG00000112182	BACH2	1.0
chr6	89973534.0	89973709.0	chr4	32536207.0	32536373.0													2.5987	5.22302	3.05673				ENSG00000112182	BACH2	1.0
chr6	89950886.0	89951440.0	chr4	32562195.0	32562749.0													2.16558	3.44	1.66138				ENSG00000112182	BACH2	1.0
chr6	89942492.0	89942962.0	chr4	32570031.0	32570513.0													4.4935849999999995	16.91192	14.004725				ENSG00000112182	BACH2	1.0
chr6	89940999.0	89941282.0	chr4	32571555.0	32571794.0													2.79163	6.48731	4.13347				ENSG00000112182	BACH2	1.0
chr6	89932996.0	89933151.0	chr4	32579548.0	32579720.0													2.19014	3.72768	1.91908				ENSG00000112182	BACH2	1.0
chr6	89932337.0	89932470.0	chr4	32580232.0	32580387.0													2.45942	4.93323	2.84161				ENSG00000112182	BACH2	1.0
chr6	89930337.0	89930645.0	chr4	32582028.0	32582327.0													2.26293	3.82669	1.97712				ENSG00000112182	BACH2	1.0						0.0060955	2.0
chr6	89718256.0	89718402.0	chr4	32716469.0	32716619.0													2.38214	4.29486	2.31495				ENSG00000112159	MDN1	1.0
chr6	89695753.0	89695971.0	chr4	32733356.0	32733574.0													2.70698	5.71291	3.46029				ENSG00000112159	MDN1	1.0
chr6	89632411.0	89632878.0	chr4	32804887.0	32805039.0													2.38214	4.29486	2.31495				ENSG00000135299,ENSG00000083099	ANKRD6,LYRM2	1.0,1.0
chr6	89623896.0	89624298.0	chr4	32816761.0	32817070.0													3.35665	8.97769	6.31382				ENSG00000135299	ANKRD6	1.0
chr6	89621943.0	89622311.0	chr4	32818393.0	32818686.0													2.40838	4.50401	2.50442				ENSG00000135299	ANKRD6	1.0
chr6	89597644.0	89597832.0	chr4	32834477.0	32834632.0													3.34593	8.9417	6.30328				ENSG00000135299	ANKRD6	1.0
chr6	89557377.0	89558194.0	chr4	32868292.0	32868551.0													2.5987	5.22302	3.05673				ENSG00000135299	ANKRD6	1.0
chr6	89509987.0	89510336.0	chr4	32906724.0	32906979.0													2.27386	3.8579	1.97712				ENSG00000135299	ANKRD6	1.0
chr6	89506697.0	89507031.0	chr4	32909437.0	32909721.0													2.38214	4.29486	2.31495				ENSG00000135299	ANKRD6	1.0
chr6	89412561.0	89412806.0	chr4	32982846.0	32982996.0													2.49042	4.75012	2.67473				ENSG00000025039	RRAGD		1.0
chr6	89367888.0	89368118.0	chr4	33018734.0	33018928.0													2.81526	6.21917	3.88547				ENSG00000025039	RRAGD	1.0
chr6	89367090.0	89367257.0	chr4	33019713.0	33019907.0													2.27386	3.8579	1.97712				ENSG00000025039	RRAGD	1.0
chr6	89352561.0	89352835.0	chr4	33031410.0	33031592.0													3.35665	8.97769	6.31382				ENSG00000198833	UBE2J1	0.59
chr6	89312392.0	89312793.0	chr4	33065213.0	33065426.0													2.49042	4.75012	2.67473				ENSG00000111886	GABRR2	1.0
chr6	89198555.0	89198773.0	chr4	33152064.0	33152214.0													2.27386	3.8579	1.97712				ENSG00000146276	GABRR1	1.0			1.0	0.0
chr6	89150006.0	89150166.0	chr4	33186237.0	33186387.0													2.38214	4.29486	2.31495				ENSG00000146281	PM20D2	1.0
chr6	89080389.0	89080884.0	chr4	33248406.0	33248805.0													8.02676	48.58566	44.76851				ENSG00000146278	PNRC1		0.73					0.0034425	2.0
chr6	88989345.0	88989529.0	chr4	33290216.0	33290406.0													4.00633	12.72975	9.80293
chr6	88963645.0	88963879.0	chr4	33310096.0	33310300.0													4.22289	14.07506	11.08079				ENSG00000111880	RNGTT		1.0
chr6	88597664.0	88597865.0	chr4	33512898.0	33513048.0													2.16558	3.44	1.66138
chr6	88575044.0	88575241.0	chr4	33544742.0	33544936.0													2.27386	3.8579	1.97712
chr6	88441626.0	88441869.0	chr4	33704522.0	33704704.0													2.49042	4.75012	2.67473
chr6	88437471.0	88437789.0	chr4	33707853.0	33708130.0													2.27386	3.8579	1.97712
chr6	88368724.0	88368985.0	chr4	33748366.0	33748593.0													3.35665	8.97769	6.31382
chr6	88192414.0	88192727.0	chr4	33893795.0	33894075.0													2.27386	3.8579	1.97712
chr6	88181743.0	88181958.0	chr4	33910064.0	33910243.0													2.27386	3.8579	1.97712
chr6	88166584.0	88166760.0	chr4	33924263.0	33924418.0													2.16558	3.44	1.66138				ENSG00000118432	CNR1		1.0
chr6	88057664.0	88057855.0	chr4	34041809.0	34041985.0													2.38214	4.29486	2.31495				ENSG00000118434	SPACA1	1.0
chr6	87970902.0	87971088.0	chr4	34160344.0	34160523.0													3.03182	7.27864	4.79764
chr6	87970302.0	87970508.0	chr4	34160859.0	34161025.0													2.27386	3.8579	1.97712
chr6	87965324.0	87965477.0	chr4	34174152.0	34174302.0													2.27386	3.8579	1.97712
chr6	87933571.0	87933727.0	chr4	34226552.0	34226760.0													2.92354	6.74126	4.33141
chr6	87929895.0	87930053.0	chr4	34231429.0	34231579.0													2.81526	6.21917	3.88547
chr6	87702106.0	87702425.0	chr4	34550458.0	34550771.0													2.38214	4.29486	2.31495				ENSG00000135334	AKIRIN2		0.6
chr6	87700762.0	87701235.0	chr4	34551373.0	34551858.0													4.43944	15.46376	12.408				ENSG00000135334	AKIRIN2	1.0
chr6	87697794.0	87697951.0	chr4	34556220.0	34556382.0													3.46493	9.57153	6.85574				ENSG00000135334	AKIRIN2	1.0
chr6	87684628.0	87684773.0	chr4	34559561.0	34559740.0													2.27386	3.8579	1.97712				ENSG00000135334	AKIRIN2	1.0
chr6	87589774.0	87590371.0	chr4	34614711.0	34615110.0													4.656	16.89381	13.78228				ENSG00000146282,ENSG00000135336	RARS2,ORC3		0.64,0.64
chr6	87472493.0	87473099.0	chr4	34687176.0	34687641.0													4.00633	12.72975	9.80293				ENSG00000213204,ENSG00000164414	ENSG00000213204,SLC35A1	1.0	0.79
chr6	81420357.0	82263292.0	chr4	53663482.0	53663693.0													3.46493	9.57153	6.85574									58.0	3.0	3_prime_UTR_variant,non_coding_transcript_exon_variant,intergenic_variant,intron_variant,downstream_gene_variant,regulatory_region_variant,upstream_gene_variant	0.0033069018181818	110.0
chr6	57663377.0	111687609.0	chr4	59044236.0	59044558.0													2.92734	6.93787	4.51444									3034.0	182.0	3_prime_UTR_variant,5_prime_UTR_variant,frameshift_variant,splice_region_variant,non_coding_transcript_exon_variant,splice_donor_variant,intergenic_variant,intron_variant,splice_polypyrimidine_tract_variant,splice_acceptor_variant,missense_variant,synonymous_variant,stop_gained,inframe_insertion,downstream_gene_variant,regulatory_region_variant,TF_binding_site_variant,upstream_gene_variant	0.0043939112767219	4820.0
chr6	26599089.0	99022090.0	chr4	59687183.0	59687372.0													2.56205	6.29748	3.95766									4470.0	525.0	non_coding_transcript_exon_variant,splice_donor_region_variant,splice_polypyrimidine_tract_variant,intergenic_variant,splice_donor_variant,regulatory_region_variant,TF_binding_site_variant,upstream_gene_variant,3_prime_UTR_variant,frameshift_variant,intron_variant,synonymous_variant,stop_gained,mature_miRNA_variant,inframe_insertion,downstream_gene_variant,splice_donor_5th_base_variant,5_prime_UTR_variant,splice_region_variant,splice_acceptor_variant,missense_variant	0.0046551363163101	9724.0
chr6	30744082.0	30744539.0	chr4	66725222.0	66725564.0													3.24837	8.39731	5.78946				ENSG00000137312,ENSG00000137331	FLOT1,IER3	1.0	1.0
chr6	161111955.0	161116884.0	chr4	72542687.0	72543027.0													2.16558	3.44	1.66138				ENSG00000085511	MAP3K4	1.0			1.0	0.0	intron_variant
chr6	49728626.0	49731248.0	chr4	75128811.0	75129109.0													2.16558	3.44	1.66138				ENSG00000096006	CRISP3	1.0
chr6	63212747.0	63213014.0	chr4	78011434.0	78011689.0													3.38983	9.77026	7.04511				ENSG00000198225	FKBP1C	1.0
chr6	108004890.0	108005040.0	chr4	81461055.0	81461205.0													2.18801	4.26804	2.31495
chr6	89632321.0	89632616.0	chr4	92790271.0	92790436.0													2.89107	6.81833	4.40315				ENSG00000135299,ENSG00000083099	ANKRD6,LYRM2	1.0,1.0
chr6	89633100.0	89633593.0	chr4	92790730.0	92791216.0													2.645885	5.688	3.4711				ENSG00000135299,ENSG00000083099	ANKRD6,LYRM2	1.0,1.0
chr6	144200543.0	144200915.0	chr4	116852712.0	116852998.0													2.8342	6.98052	4.55412
chr6	2341502.0	53189738.0	chr5	74424185.0	74424467.0													3.35665	8.97769	6.31382									3515.0	537.0	non_coding_transcript_exon_variant,splice_donor_region_variant,splice_polypyrimidine_tract_variant,intergenic_variant,splice_donor_variant,regulatory_region_variant,TF_binding_site_variant,upstream_gene_variant,3_prime_UTR_variant,frameshift_variant,intron_variant,synonymous_variant,stop_gained,mature_miRNA_variant,inframe_insertion,downstream_gene_variant,splice_donor_5th_base_variant,5_prime_UTR_variant,splice_region_variant,splice_acceptor_variant,missense_variant	0.004559085872139	9088.0
chr6	5973094.0	5973570.0	chr5	98079074.0	98079536.0													3.24837	8.39731	5.78946
chr6	73157401.0	73157691.0	chr5	99021701.0	99021988.0													2.27386	3.8579	1.97712				ENSG00000185760	KCNQ5	1.0
chr6	33400428.0	33400613.0	chr5	100511909.0	100512088.0													3.35665	8.97769	6.31382				ENSG00000237649	KIFC1	1.0
chr6	6535401.0	6535537.0	chr5	106610841.0	106610991.0													2.35168	4.20572	2.29018
chr6	111046465.0	111046906.0	chr5	116632527.0	116632946.0													2.7511400000000004	5.984565	3.73507
chr6	28271966.0	100056969.0	chr5	138125034.0	138125296.0													2.5987	5.22302	3.05673									4432.0	508.0	non_coding_transcript_exon_variant,splice_donor_region_variant,splice_polypyrimidine_tract_variant,intergenic_variant,splice_donor_variant,regulatory_region_variant,TF_binding_site_variant,upstream_gene_variant,3_prime_UTR_variant,frameshift_variant,intron_variant,synonymous_variant,stop_gained,mature_miRNA_variant,inframe_insertion,downstream_gene_variant,splice_donor_5th_base_variant,5_prime_UTR_variant,splice_region_variant,splice_acceptor_variant,missense_variant	0.004642096162538	9535.0
chr6	43539163.0	43539362.0	chr6	23326179.0	23326369.0													2.27386	3.8579	1.97712				ENSG00000124571	XPO5	1.0
chr6	37175161.0	37175373.0	chr6	29298698.0	29298874.0													3.80864	13.07473	10.13564				ENSG00000137193	PIM1	1.0
chr6	30557551.0	30561959.0	chr6	41494791.0	41495271.0													2.27386	3.8579	1.97712				ENSG00000204590,ENSG00000204576	GNL1,PRR3	1.0	0.89					0.001946	1.0
chr6	43539494.0	43539678.0	chr6	49858714.0	49859084.0													2.49042	4.75012	2.67473				ENSG00000124571	XPO5	1.0
chr6	153282288.0	153282451.0	chr6	128737458.0	128737608.0													2.70698	5.71291	3.46029
chr6	34244981.0	34245614.0	chr7	38191150.0	38191663.0													1.8083	8.558629999999999	6.103295				ENSG00000137309	HMGA1	1.0
chr6	89300965.0	161153812.0	chr7	79440152.0	79440338.0													2.16558	3.44	1.66138									4269.0	300.0	3_prime_UTR_variant,5_prime_UTR_variant,frameshift_variant,splice_region_variant,non_coding_transcript_exon_variant,splice_donor_region_variant,intergenic_variant,intron_variant,splice_acceptor_variant,missense_variant,downstream_gene_variant,synonymous_variant,stop_gained,splice_donor_variant,regulatory_region_variant,TF_binding_site_variant,upstream_gene_variant	0.0046086467225743	7163.0
chr6	136973900.0	136974072.0	chr7	80847796.0	80847946.0													2.38214	4.29486	2.31495
chr6	65789606.0	65789903.0	chr7	128155158.0	128155398.0													2.92354	6.74126	4.33141
chr6	57029586.0	57029734.0	chr8	120727331.0	120727481.0													2.34792	4.19468	2.28032
chr6	161646153.0	161646336.0	chr8	121247724.0	121247932.0													2.40616	4.76209	2.68548				ENSG00000185345	PRKN	1.0
chr6	156662212.0	156662411.0	chr8	128723597.0	128723806.0													3.14009	7.83081	5.28365
chr6	65305860.0	65306072.0	chr9	26959066.0	26959268.0													3.68149	10.79808	7.9893				ENSG00000188107,ENSG00000214558	EYS,ZC3H11C	1.0,1.0
chr6	33400438.0	33400588.0	chr9	35322085.0	35322235.0													2.70698	5.71291	3.46029				ENSG00000237649	KIFC1	1.0
chr6	12514243.0	12514406.0	chr9	40680106.0	40680288.0													2.49042	4.75012	2.67473
chr6	55899987.0	55900209.0	chr9	75754688.0	75754914.0													2.16558	3.44	1.66138
chr6	55560430.0	55560581.0	chr9	76035201.0	76035351.0													2.70698	5.71291	3.46029				ENSG00000146151	HMGCLL1	1.0
chr6	54027848.0	54028006.0	chr9	77340225.0	77340375.0													2.27386	3.8579	1.97712
chr6	54008573.0	54008773.0	chr9	77354817.0	77354978.0													3.03182	7.27864	4.79764
chr6	53914881.0	53915195.0	chr9	77441158.0	77441435.0													2.328	4.09506	2.168055				ENSG00000137269	LRRC1	1.0
chr6	53911349.0	53911542.0	chr9	77444313.0	77444509.0													2.81526	6.21917	3.88547				ENSG00000137269	LRRC1	1.0
chr6	53882614.0	53882816.0	chr9	77468707.0	77468894.0													2.16558	3.44	1.66138				ENSG00000137269	LRRC1	1.0
chr6	53651841.0	53652037.0	chr9	77655418.0	77655614.0													2.16558	3.44	1.66138				ENSG00000124743	KLHL31	1.0
chr6	53547391.0	53547833.0	chr9	77751044.0	77751386.0													2.27386	3.8579	1.97712				ENSG00000001084	GCLC		1.0
chr6	53544968.0	53545162.0	chr9	77754460.0	77754647.0													3.59461	10.9868	8.16999				ENSG00000001084	GCLC	0.69
chr6	53544464.0	53544652.0	chr9	77754801.0	77754969.0													2.7833	6.45938	4.10761				ENSG00000001084	GCLC	1.0
chr6	53529697.0	53529901.0	chr9	77766974.0	77767140.0													3.03182	7.27864	4.79764				ENSG00000001084	GCLC	1.0
chr6	53483948.0	53484105.0	chr9	77808227.0	77808377.0													2.38214	4.29486	2.31495
chr6	53454934.0	53455137.0	chr9	77824028.0	77824208.0													2.49042	4.75012	2.67473
chr6	53453119.0	53453406.0	chr9	77825395.0	77825631.0													2.70698	5.71291	3.46029
chr6	53348778.0	53349234.0	chr9	77917132.0	77917560.0													6.38847	29.6293	26.16612				ENSG00000012660	ELOVL5		0.62
chr6	53340967.0	53341140.0	chr9	77924092.0	77924288.0													2.27386	3.8579	1.97712				ENSG00000012660	ELOVL5	1.0
chr6	53268751.0	53268907.0	chr9	77983032.0	77983182.0													2.16558	3.44	1.66138				ENSG00000012660	ELOVL5	1.0
chr6	53264242.0	53264539.0	chr9	77991551.0	77991775.0													3.14009	7.83081	5.28365
chr6	53247025.0	53247188.0	chr9	78006627.0	78006781.0													2.27386	3.8579	1.97712
chr6	53174669.0	53174848.0	chr9	78036413.0	78036591.0													2.16558	3.44	1.66138
chr6	53161142.0	53161355.0	chr9	78041294.0	78041564.0													2.98826	7.13722	4.69952
chr6	53065894.0	53066194.0	chr9	78108129.0	78108279.0													2.92354	6.74126	4.33141				ENSG00000112144,ENSG00000112146	CILK1,FBXO9	1.0	1.0
chr6	53064788.0	53065049.0	chr9	78108959.0	78109202.0													5.63052	23.79458	20.47279				ENSG00000112144,ENSG00000112146,ENSG00000288646	CILK1,FBXO9,ENSG00000288646		1.0,1.0,1.0,1.0
chr6	53061624.0	53061995.0	chr9	78113134.0	78113439.0													3.46493	9.57153	6.85574				ENSG00000112144,ENSG00000112146,ENSG00000288646	CILK1,FBXO9,ENSG00000288646	0.54	1.0,1.0
chr6	53029269.0	53029554.0	chr9	78143918.0	78144171.0													2.58449	5.48109	3.29292				ENSG00000112144	CILK1	1.0
chr6	53024003.0	53024167.0	chr9	78147718.0	78147890.0													2.48139	5.00348	2.90541				ENSG00000112144	CILK1	1.0
chr6	53023401.0	53023588.0	chr9	78148289.0	78148458.0													2.15164	3.50688	1.72136				ENSG00000112144	CILK1	1.0
chr6	53013593.0	53013819.0	chr9	78157793.0	78158027.0													2.5987	5.22302	3.05673				ENSG00000112144	CILK1	1.0
chr6	53005059.0	53005237.0	chr9	78167664.0	78167814.0													2.38214	4.29486	2.31495				ENSG00000112144	CILK1	1.0
chr6	52968820.0	52969291.0	chr9	78195493.0	78195648.0													2.5987	5.22302	3.05673
chr6	52835807.0	52836055.0	chr9	78299235.0	78299467.0													2.38214	4.29486	2.31495				ENSG00000182793	GSTA5	1.0
chr6	52839247.0	52839401.0	chr9	78340017.0	78340174.0													2.38214	4.29486	2.31495				ENSG00000182793	GSTA5	1.0
chr6	52910139.0	76585124.0	chr9	78348589.0	78348889.0													3.03182	7.27864	4.79764									1224.0	60.0	3_prime_UTR_variant,5_prime_UTR_variant,frameshift_variant,splice_region_variant,non_coding_transcript_exon_variant,splice_donor_variant,intergenic_variant,intron_variant,splice_polypyrimidine_tract_variant,missense_variant,synonymous_variant,downstream_gene_variant,regulatory_region_variant,upstream_gene_variant	0.0042310053892215	1670.0
chr6	73466283.0	73466612.0	chr9	78449493.0	78449841.0													2.65284	5.484645	3.2801				ENSG00000135297	MTO1	1.0
chr6	73473490.0	73473721.0	chr9	78452889.0	78453120.0													2.27386	3.8579	1.97712				ENSG00000135297	MTO1	1.0
chr6	73520331.0	73520606.0	chr9	78480948.0	78481248.0													2.10117	3.96112	2.07021				ENSG00000156508	EEF1A1	1.0
chr6	73520962.0	73521829.0	chr9	78481603.0	78482328.0													6.31315	44.638385	41.46539				ENSG00000156508	EEF1A1		0.92
chr6	73570772.0	73571026.0	chr9	78513404.0	78513635.0													2.5987	5.22302	3.05673
chr6	73694790.0	73694955.0	chr9	78614364.0	78614527.0													2.5987	5.22302	3.05673				ENSG00000156535	CD109		1.0
chr6	73695702.0	73696232.0	chr9	78615364.0	78615898.0													4.656	16.89381	13.78228				ENSG00000156535	CD109		0.95
chr6	73722726.0	73723007.0	chr9	78634063.0	78634446.0													5.95923	27.09284	23.688				ENSG00000156535	CD109	1.0
chr6	73823385.0	73823579.0	chr9	78714821.0	78715010.0													2.27386	3.8579	1.97712				ENSG00000156535	CD109	1.0
chr6	73856216.0	73856297.0	chr9	78722037.0	78722334.0													4.43944	15.46376	12.408
chr6	73886531.0	73886741.0	chr9	78741953.0	78742132.0													2.5987	5.22302	3.05673
chr6	73941125.0	73944159.0	chr9	78764031.0	78764181.0													3.03182	7.27864	4.79764									1.0	0.0	intergenic_variant	0.006354	1.0
chr6	73987194.0	73987348.0	chr9	78788942.0	78789092.0													2.27386	3.8579	1.97712
chr6	74006014.0	74006386.0	chr9	78811578.0	78811902.0													3.46493	9.57153	6.85574
chr6	74148481.0	74148665.0	chr9	78924487.0	78924674.0													3.03182	7.27864	4.79764												0.002198	1.0
chr6	74213564.0	74213764.0	chr9	78981892.0	78982074.0													2.16558	3.44	1.66138												0.002456	1.0
chr6	75085150.0	75085554.0	chr9	79599799.0	79600204.0													2.27386	3.8579	1.97712				ENSG00000111799	COL12A1	1.0
chr6	75098782.0	75098993.0	chr9	79610373.0	79610575.0													5.41396	22.19927	18.92041				ENSG00000111799	COL12A1	1.0
chr6	75130282.0	75130453.0	chr9	79647766.0	79647952.0													2.5987	5.22302	3.05673				ENSG00000111799	COL12A1	1.0
chr6	75243741.0	75244035.0	chr9	79759666.0	79759953.0													7.57954	39.50366	35.84447				ENSG00000112695	COX7A2		0.8
chr6	75284794.0	75285157.0	chr9	79793352.0	79793752.0													4.656	16.89381	13.78228				ENSG00000112697	TMEM30A		1.0
chr6	75526328.0	75526485.0	chr9	80002581.0	80002731.0													2.49042	4.75012	2.67473
chr6	75754008.0	75754208.0	chr9	80169610.0	80169820.0													4.33117	14.76412	11.73851				ENSG00000196586	MYO6	1.0
chr6	75815034.0	75815211.0	chr9	80215752.0	80215902.0													2.38214	4.29486	2.31495				ENSG00000196586	MYO6	1.0
chr6	75993234.0	75993459.0	chr9	80369404.0	80369595.0													3.03182	7.27864	4.79764				ENSG00000112706	IMPG1	1.0
chr6	76004927.0	76005069.0	chr9	80381257.0	80381407.0													2.49042	4.75012	2.67473				ENSG00000112706	IMPG1	1.0
chr6	76401039.0	76401253.0	chr9	80745856.0	80746026.0													2.92354	6.74126	4.33141
chr6	76472786.0	76473155.0	chr9	80815101.0	80815427.0													2.706975	5.844355	3.630385
chr6	77262909.0	77263059.0	chr9	81457301.0	81457451.0													2.27386	3.8579	1.97712
chr6	77462943.0	77463150.0	chr9	81632104.0	81632311.0													2.5987	5.22302	3.05673				ENSG00000135312	HTR1B	1.0
chr6	78380709.0	78380866.0	chr9	82389927.0	82390077.0													2.27386	3.8579	1.97712
chr6	78688690.0	78688984.0	chr9	82719608.0	82719878.0													2.16558	3.44	1.66138
chr6	78867175.0	78867629.0	chr9	82829670.0	82830080.0													4.33117	14.76412	11.73851				ENSG00000146243	IRAK1BP1		0.83
chr6	79071071.0	79071291.0	chr9	82967360.0	82967564.0													4.22289	14.07506	11.08079				ENSG00000146247	PHIP	1.0		PHIP
chr6	79076953.0	79077140.0	chr9	82974182.0	82974365.0													4.00633	12.72975	9.80293				ENSG00000146247	PHIP	1.0		PHIP
chr6	79078176.0	79078392.0	chr9	82975399.0	82975588.0													2.38214	4.29486	2.31495				ENSG00000146247	PHIP		0.64	PHIP
chr6	79078715.0	79078947.0	chr9	82975910.0	82976138.0													3.89805	12.07405	9.18417				ENSG00000146247	PHIP		1.0	PHIP
chr6	79233888.0	79234125.0	chr9	83145843.0	83146030.0													2.81526	6.21917	3.88547				ENSG00000118418	HMGN3	1.0
chr6	79234652.0	79234900.0	chr9	83146537.0	83146795.0													4.33117	14.76412	11.73851				ENSG00000118418	HMGN3		0.88
chr6	79455496.0	79455738.0	chr9	83351166.0	83351414.0													2.16558	3.44	1.66138
chr6	79461773.0	79461920.0	chr9	83353011.0	83353161.0													2.16558	3.44	1.66138
chr6	79485573.0	79485902.0	chr9	83393950.0	83394142.0													2.38214	4.29486	2.31495				ENSG00000135338	LCA5	1.0
chr6	79518157.0	79518302.0	chr9	83426077.0	83426227.0													2.49042	4.75012	2.67473				ENSG00000135338	LCA5	1.0
chr6	79537329.0	79537690.0	chr9	83441021.0	83441332.0													4.87256	18.36337	15.20043				ENSG00000135338	LCA5		0.72		1.0	1.0	non_coding_transcript_exon_variant
chr6	79613009.0	79613066.0	chr9	83532935.0	83533177.0													2.27386	3.8579	1.97712
chr6	79666969.0	79667932.0	chr9	83571072.0	83571292.0													2.5987	5.22302	3.05673				ENSG00000198478	SH3BGRL2	1.0
chr6	79775411.0	79775449.0	chr9	83649071.0	83649292.0													2.49042	4.75012	2.67473
chr6	79946732.0	79946976.0	chr9	83805517.0	83805717.0													2.49042	4.75012	2.67473				ENSG00000118402	ELOVL4	1.0
chr6	80043050.0	80043280.0	chr9	83873920.0	83874105.0													2.81526	6.21917	3.88547
chr6	80082389.0	80082565.0	chr9	83893890.0	83894040.0													2.49042	4.75012	2.67473
chr6	80106450.0	80106697.0	chr9	83924957.0	83925173.0													2.38214	4.29486	2.31495				ENSG00000083123	BCKDHB		0.89		1.0	1.0	upstream_gene_variant
chr6	80440164.0	80440346.0	chr9	84183731.0	84183903.0													2.5987	5.22302	3.05673
chr6	80457291.0	80457534.0	chr9	84194684.0	84194895.0													2.92354	6.74126	4.33141
chr6	80479894.0	80480161.0	chr9	84233985.0	84234217.0													3.89805	12.07405	9.18417
chr6	81051200.0	81051379.0	chr9	84712024.0	84712210.0													2.70698	5.71291	3.46029									1.0	0.0	intergenic_variant
chr6	81308095.0	81308289.0	chr9	84909346.0	84909496.0													2.38214	4.29486	2.31495
chr6	81449719.0	81449889.0	chr9	85008655.0	85008815.0													2.27386	3.8579	1.97712
chr6	81485900.0	81486449.0	chr9	85047161.0	85047327.0													2.81526	6.21917	3.88547
chr6	81695888.0	81696095.0	chr9	85246898.0	85247074.0													2.27386	3.8579	1.97712
chr6	81822266.0	81822702.0	chr9	85401601.0	85401878.0													3.89805	12.07405	9.18417
chr6	82247676.0	82248231.0	chr9	85749243.0	85749750.0													8.22921	45.21097	41.44942				ENSG00000005700	IBTK		0.88
chr6	82337833.0	82338070.0	chr9	85815414.0	85815603.0													2.27386	3.8579	1.97712
chr6	82355238.0	82355574.0	chr9	85833819.0	85834151.0													2.27386	3.86743	1.988165
chr6	82364345.0	82364759.0	chr9	85843426.0	85843786.0													3.46493	9.630435	6.9315299999999995				ENSG00000146242	TPBG	1.0
chr6	82556375.0	82556534.0	chr9	86010265.0	86010415.0													2.27386	3.8579	1.97712
chr6	82749721.0	82749926.0	chr9	86203745.0	86203950.0													2.49042	4.75012	2.67473
chr6	82910072.0	82910286.0	chr9	86328548.0	86328791.0													2.16558	3.44	1.66138				ENSG00000118420	UBE3D	1.0
chr6	83057173.0	83057419.0	chr9	86451155.0	86451384.0													2.38214	4.29486	2.31495				ENSG00000118420	UBE3D	1.0
chr6	83057812.0	83057985.0	chr9	86451800.0	86451973.0													2.5987	5.22302	3.05673				ENSG00000118420	UBE3D	1.0
chr6	83192862.0	83193398.0	chr9	86571541.0	86572013.0													6.71331	32.24137	28.72265				ENSG00000013375,ENSG00000013392	PGM3,RWDD2A	0.75	0.92
chr6	83227170.0	83227397.0	chr9	86595936.0	86596118.0													3.14009	7.83081	5.28365				ENSG00000065833	ME1	1.0
chr6	83480583.0	83480750.0	chr9	86729965.0	86730131.0													3.57321	10.17846	7.41454
chr6	83514939.0	83515108.0	chr9	86746332.0	86746482.0													2.49042	4.75012	2.67473				ENSG00000146250	PRSS35	1.0
chr6	83524123.0	83524339.0	chr9	86755851.0	86756064.0													2.27386	3.8579	1.97712				ENSG00000146250	PRSS35	1.0
chr6	83596780.0	83597057.0	chr9	86795286.0	86795551.0													3.03182	7.27864	4.79764				ENSG00000065609	SNAP91	1.0
chr6	83672569.0	83672724.0	chr9	86847185.0	86847335.0													2.27386	3.8579	1.97712				ENSG00000065609	SNAP91	1.0
chr6	83677098.0	83677261.0	chr9	86851817.0	86851979.0													3.14009	7.83081	5.28365				ENSG00000065609	SNAP91	1.0
chr6	83708118.0	83708318.0	chr9	86879740.0	86879902.0													2.38214	4.29486	2.31495				ENSG00000065609	SNAP91	1.0
chr6	83708694.0	83708854.0	chr9	86880118.0	86880268.0													2.16558	3.44	1.66138				ENSG00000065609	SNAP91	1.0
chr6	83836119.0	83836587.0	chr9	86997012.0	86997472.0													2.3821399999999997	4.30401	2.325925
chr6	83853823.0	83854020.0	chr9	87016006.0	87016194.0													2.5987	5.22302	3.05673				ENSG00000203877	RIPPLY2	1.0
chr6	83859474.0	83859738.0	chr9	87021791.0	87022135.0													4.43944	15.46376	12.408				ENSG00000065615	CYB5R4		0.81
chr6	84088892.0	84089069.0	chr9	87182272.0	87182422.0													2.16558	3.44	1.66138				ENSG00000135324	MRAP2	1.0						0.006618	1.0
chr6	84227570.0	84227954.0	chr9	87255256.0	87255624.0													2.27386	3.8579	1.97712				ENSG00000135315	CEP162		0.81					0.006393	1.0
chr6	84234871.0	84235080.0	chr9	87263684.0	87263878.0													2.92354	6.74126	4.33141
chr6	84264036.0	84264245.0	chr9	87303622.0	87303772.0													2.27386	3.8579	1.97712
chr6	84461181.0	84461404.0	chr9	87459733.0	87459944.0													2.70698	5.71291	3.46029
chr6	84632527.0	84632708.0	chr9	87614813.0	87614963.0													2.27386	3.8579	1.97712
chr6	84650780.0	84650839.0	chr9	87632414.0	87632735.0													7.03814	34.91569	31.34359
chr6	84739410.0	84739574.0	chr9	87708609.0	87708769.0													2.5987	5.22302	3.05673				ENSG00000112837	TBX18	1.0
chr6	84762708.0	84762968.0	chr9	87729625.0	87729804.0													2.38214	4.29486	2.31495				ENSG00000112837	TBX18	1.0
chr6	84764597.0	84764793.0	chr9	87731264.0	87731459.0													3.24837	8.39731	5.78946				ENSG00000112837	TBX18		0.99
chr6	84835437.0	84835699.0	chr9	87805532.0	87805687.0													2.70698	5.71291	3.46029
chr6	84855116.0	84855282.0	chr9	87824991.0	87825141.0													2.16558	3.44	1.66138
chr6	84911421.0	84911576.0	chr9	87894720.0	87894872.0													2.92354	6.74126	4.33141
chr6	85089341.0	85089533.0	chr9	88049266.0	88049463.0													2.70698	5.71291	3.46029
chr6	85126946.0	85127219.0	chr9	88083282.0	88083489.0													2.38214	4.29486	2.31495
chr6	85133960.0	85134509.0	chr9	88091664.0	88092155.0													3.68149	10.952935	8.182220000000001
chr6	85134719.0	85135113.0	chr9	88092342.0	88092505.0													2.90011	6.66633	4.29858
chr6	85137720.0	85137922.0	chr9	88095146.0	88095330.0													2.27386	3.8579	1.97712
chr6	85343481.0	85343704.0	chr9	88231930.0	88232131.0													2.27386	3.8579	1.97712
chr6	85403826.0	85404052.0	chr9	88273437.0	88273626.0													2.81526	6.21917	3.88547
chr6	85495175.0	85495400.0	chr9	88371500.0	88371701.0													2.81526	6.21917	3.88547				ENSG00000135318	NT5E	1.0
chr6	85593893.0	85594364.0	chr9	88438952.0	88439247.0													4.87256	18.36337	15.20043				ENSG00000135317,ENSG00000271793	SNX14,ENSG00000271793	1.0	1.0
chr6	85611521.0	85611744.0	chr9	88452889.0	88453111.0													2.70698	5.71291	3.46029				ENSG00000271793	ENSG00000271793	1.0
chr6	85643283.0	85643773.0	chr9	88482527.0	88482873.0													3.14009	7.83081	5.28365				ENSG00000271793,ENSG00000135316	ENSG00000271793,SYNCRIP		1.0,1.0
chr6	85678999.0	85679281.0	chr9	88523176.0	88523415.0													3.57321	10.17846	7.41454
chr6	85678516.0	85678799.0	chr9	88599296.0	88599523.0													4.656	16.89381	13.78228
chr6	5973732.0	5974066.0	chr9	97208981.0	97209302.0													2.38214	4.29486	2.31495
chr6	63211452.0	63211924.0	chrX	94177735.0	94178197.0													5.30568	21.41433	18.15728				ENSG00000198225	FKBP1C	1.0
chr6	80621173.0	80621428.0	chrX	139306265.0	139306568.0													2.16558	3.44	1.66138
chrUn_KI270752v1	26540.0	26705.0	chr13	8974480.0	8974685.0													3.27344	11.08105	8.9087
chrUn_KI270752v1	12690.0	144429940.0	chr6	43332822.0	43333106.0													2.40202	6.45871	4.33382
chrUn_KI270752v1	27717.0	1016754.0	chr13	8973400.0	8973566.0													2.5987	5.22302	3.05673
chr16	72729325.0	72729527.0	chr1	20326447.0	20326663.0													2.96168	8.92726	6.93844
chr16	15031718.0	15031886.0	chr1	25993361.0	25993521.0													3.03962	9.44985	7.41346				ENSG00000179889	PDXDC1	1.0
chr16	30352952.0	30353428.0	chr1	98267161.0	98267477.0													4.20871	18.4544	15.81389				ENSG00000169217	CD2BP2	1.0
chr16	50779744.0	50779990.0	chr1	108770385.0	108770631.0													3.35138	11.64514	9.42863				ENSG00000083799	CYLD	1.0
chr16	58532378.0	58534389.0	chr1	112050652.0	112050878.0													3.89695	15.85691	13.35883				ENSG00000125107	CNOT1	1.0
chr16	46906949.0	46909837.0	chr1	161746627.0	161746804.0													3.0	9.28	7.27708				ENSG00000166123	GPT2	1.0
chr16	88380952.0	88381231.0	chr1	184553486.0	184553768.0													4.52046	21.1781	18.40828				ENSG00000225614	ZNF469		1.0
chr16	29454051.0	29454373.0	chr10	35142196.0	35142444.0													3.11756	9.98317	7.90091				ENSG00000261740,ENSG00000183336,ENSG00000181625	BOLA2-SMG1P6,BOLA2,SLX1B	0.92,0.92	1.0
chr16	5838117.0	5838570.0	chr10	67665358.0	67665798.0													3.18283	10.88829	8.74707
chr16	1699616.0	1699907.0	chr10	71979151.0	71979389.0													3.03962	9.44985	7.41346				ENSG00000206053	JPT2	1.0
chr16	77220604.0	77220829.0	chr10	79491434.0	79491654.0													4.20871	18.4544	15.81389
chr16	31562909.0	31563090.0	chr11	5563753.0	5563934.0													2.69762	8.59469	6.64619
chr16	30640.0	31654.0	chr11	32191444.0	32191599.0													2.7972	11.30184	9.12167
chr16	34207.0	34918.0	chr11	32193361.0	32193803.0													2.986115	14.42706	12.020785
chr16	53551.0	53971.0	chr11	32205212.0	32205576.0													5.47377	53.97049	50.21476				ENSG00000161980,ENSG00000161981	POLR3K,SNRNP25		0.86,0.86
chr16	55759.0	55968.0	chr11	32207539.0	32207724.0													2.29545	8.8271	6.86906				ENSG00000161980,ENSG00000161981	POLR3K,SNRNP25	1.0	1.0
chr16	57487.0	57682.0	chr11	32209022.0	32209185.0													2.34015	10.25756	8.16502				ENSG00000161980,ENSG00000161981	POLR3K,SNRNP25	0.93	1.0
chr16	59262.0	59431.0	chr11	32210671.0	32210839.0													2.41259	10.58185	8.45178				ENSG00000007384	RHBDF1	1.0
chr16	64606.0	64839.0	chr11	32215826.0	32216074.0													2.78398	15.44496	12.97787				ENSG00000007384	RHBDF1	1.0
chr16	68312.0	68863.0	chr11	32218647.0	32219170.0													2.35867	9.40628	7.39838				ENSG00000007384	RHBDF1	1.0
chr16	76326.0	76490.0	chr11	32224948.0	32225098.0													2.4125	9.53356	7.49407				ENSG00000007384,ENSG00000103152	RHBDF1,MPG		1.0,1.0
chr16	76925.0	77157.0	chr11	32225420.0	32225616.0													2.46382	10.16445	8.0754				ENSG00000007384,ENSG00000103152	RHBDF1,MPG		1.0,1.0
chr16	77238.0	77454.0	chr11	32225691.0	32225876.0													2.70473	13.30985	10.99168				ENSG00000007384,ENSG00000103152	RHBDF1,MPG		1.0,1.0
chr16	86574.0	86981.0	chr11	32232827.0	32233217.0													2.43592	10.4979	8.39622				ENSG00000103148	NPRL3	1.0
chr16	88984.0	89632.0	chr11	32234189.0	32234648.0													2.365705	9.395785	7.37519				ENSG00000103148	NPRL3	1.0
chr16	90151.0	90408.0	chr11	32235145.0	32235303.0													2.2929	8.80876	6.8515				ENSG00000103148	NPRL3	1.0
chr16	92723.0	93006.0	chr11	32236915.0	32237106.0													2.54204	11.01056	8.86474				ENSG00000103148	NPRL3	1.0
chr16	105137.0	105330.0	chr11	32245744.0	32245946.0													2.96167	14.53549	12.13557				ENSG00000103148	NPRL3	1.0
chr16	113419.0	113646.0	chr11	32250932.0	32251127.0													3.23047	16.19877	13.69076				ENSG00000103148	NPRL3	1.0
chr16	121219.0	122541.0	chr11	32257501.0	32257852.0													3.67688	18.84601	16.19526				ENSG00000103148	NPRL3	1.0
chr16	129947.0	130616.0	chr11	32262609.0	32263115.0													4.66408	30.43191	27.31729				ENSG00000103148	NPRL3	1.0
chr16	143071.0	143326.0	chr11	32269024.0	32269246.0													2.97599	10.12036	8.03301				ENSG00000103148	NPRL3		1.0
chr16	173157.0	180509.0	chr11	32287035.0	32287235.0													2.6554	8.54394	6.59751				ENSG00000086506	HBQ1		0.68		1.0	1.0	upstream_gene_variant
chr16	173569.0	177086.0	chr11	32294790.0	32295056.0													2.90997	10.5308	8.40262				ENSG00000206172	HBA1		0.88
chr16	69756859.0	69757487.0	chr11	33444354.0	33444808.0													3.11756	9.98317	7.90091				ENSG00000141101	NOB1		1.0
chr16	3204339.0	3204600.0	chr11	50984795.0	50985056.0													3.17941	10.66479	8.53179				ENSG00000168124	OR1F1	1.0
chr16	3204339.0	3204600.0	chr11	50991884.0	50992143.0													3.48617	12.94305	10.63703				ENSG00000168124	OR1F1	1.0
chr16	3204346.0	3204527.0	chr11	51007073.0	51007254.0													3.02822	10.36986	8.2731				ENSG00000168124	OR1F1	1.0
chr16	47263071.0	47263447.0	chr11	102659185.0	102659549.0													3.63224	18.07352	15.45977				ENSG00000129636	ITFG1	1.0
chr16	12881487.0	23833939.0	chr12	4965978.0	4966218.0													6.70276	43.18049	39.69159									536.0	49.0	3_prime_UTR_variant,5_prime_UTR_variant,splice_region_variant,non_coding_transcript_exon_variant,intergenic_variant,intron_variant,splice_polypyrimidine_tract_variant,missense_variant,synonymous_variant,inframe_insertion,downstream_gene_variant,regulatory_region_variant,TF_binding_site_variant,upstream_gene_variant	0.0056066810533707	712.0
chr16	53010458.0	53010575.0	chr12	69623206.0	69623437.0													3.11756	9.98317	7.90091
chr16	32847908.0	32848213.0	chr12	115519281.0	115519586.0													3.66314	13.99741	11.61451
chr16	32847518.0	32847832.0	chr12	115567471.0	115567771.0													6.93658	45.79713	42.2399
chr16	3089105.0	3089926.0	chr13	102606136.0	102606889.0													2.96168	8.92726	6.93844				ENSG00000130182	ZSCAN10	1.0
chr16	911651.0	25282437.0	chr14	16741381.0	16741635.0													4.28665	19.12384	16.44973									1799.0	260.0	3_prime_UTR_variant,5_prime_UTR_variant,splice_region_variant,non_coding_transcript_exon_variant,intergenic_variant,intron_variant,splice_polypyrimidine_tract_variant,missense_variant,synonymous_variant,start_lost,stop_gained,inframe_insertion,downstream_gene_variant,regulatory_region_variant,TF_binding_site_variant,upstream_gene_variant	0.0048428841760138	2318.0
chr16	58520858.0	58521231.0	chr14	24070508.0	24070721.0													4.52046	21.1781	18.40828				ENSG00000103037,ENSG00000125107	SETD6,CNOT1	1.0,1.0
chr16	89934849.0	89935395.0	chr14	45211833.0	45212369.0													3.5852	13.39536	11.05309				ENSG00000198211,ENSG00000258947	ENSG00000198211,TUBB3	1.0,1.0
chr16	18805819.0	18805916.0	chr15	9231084.0	9231272.0													3.42932	12.21902	9.95991				ENSG00000260342,ENSG00000170540,ENSG00000157106	ENSG00000260342,ARL6IP1,SMG1	1.0	1.0,1.0
chr16	18805521.0	18805722.0	chr15	9231353.0	9231505.0													3.27344	11.08105	8.9087				ENSG00000260342,ENSG00000170540,ENSG00000157106	ENSG00000260342,ARL6IP1,SMG1	1.0	1.0,1.0
chr16	1315686.0	1320458.0	chr15	43808643.0	43808813.0													3.03962	9.44985	7.41346				ENSG00000103275	UBE2I	1.0
chr16	29665982.0	29666857.0	chr15	90896698.0	90897322.0													4.39798	21.51	18.73214				ENSG00000197471	SPN	1.0
chr16	3283311.0	3283632.0	chr16	3743956.0	3744234.0													6.87386	47.80186	44.19595				ENSG00000290183,ENSG00000006194	ENSG00000290183,ZNF263	1.0	0.56
chr16	3289674.0	3289838.0	chr16	3748990.0	3749154.0													2.88374	8.41568	6.4744				ENSG00000290183,ENSG00000006194	ENSG00000290183,ZNF263	1.0,1.0
chr16	3292442.0	3292680.0	chr16	3751799.0	3751994.0													4.5984	21.87774	19.07718
chr16	3401043.0	3401586.0	chr16	3847087.0	3847513.0													3.74107	15.14671	12.77579				ENSG00000285329,ENSG00000140987,ENSG00000103343	ENSG00000285329,ZSCAN32,ZNF174	1.0,1.0	1.0
chr16	3431439.0	3431971.0	chr16	3860659.0	3861139.0													4.602275	23.07475	20.235875				ENSG00000285329	ENSG00000285329	1.0
chr16	3466422.0	3466562.0	chr16	3892168.0	3892358.0													4.52046	21.1781	18.40828				ENSG00000285329,ENSG00000122390	ENSG00000285329,NAA60	1.0,1.0
chr16	3495168.0	3495509.0	chr16	3907414.0	3907748.0													3.40703	12.80507	10.50352				ENSG00000215131	C16orf90	0.94			1.0	1.0	intron_variant
chr16	3508727.0	3508950.0	chr16	3915857.0	3916089.0													4.28665	19.12384	16.44973				ENSG00000103351	CLUAP1	1.0
chr16	3542743.0	3543193.0	chr16	3948311.0	3948678.0													3.73903	14.85642	12.42677				ENSG00000167984	NLRC3	1.0
chr16	3594765.0	3595035.0	chr16	3989255.0	3989457.0													3.22689	12.14929	9.91517				ENSG00000188827	SLX4	1.0
chr16	3602220.0	3602972.0	chr16	3995796.0	3996313.0													3.36072	12.13543	9.90175				ENSG00000188827	SLX4	1.0
chr16	3698984.0	3700031.0	chr16	4074953.0	4075304.0													2.88374	8.41568	6.4744				ENSG00000126602	TRAP1	1.0			1.0	0.0	intron_variant
chr16	3725504.0	3725674.0	chr16	4081755.0	4081905.0													2.83345	8.90449	6.93844				ENSG00000005339	CREBBP	1.0		CREBBP
chr16	3753079.0	3753280.0	chr16	4102902.0	4103105.0													4.05283	17.1393	14.56858				ENSG00000005339	CREBBP	1.0		CREBBP
chr16	3768550.0	3768725.0	chr16	4115266.0	4115442.0													4.91016	24.74746	21.82928				ENSG00000005339	CREBBP	1.0		CREBBP
chr16	3870620.0	3870802.0	chr16	4199391.0	4199587.0													3.50726	12.8025	10.50105				ENSG00000005339	CREBBP	1.0		CREBBP
chr16	3882873.0	3883072.0	chr16	4215986.0	4216159.0													2.96168	8.92726	6.93844				ENSG00000005339	CREBBP		1.0	CREBBP
chr16	3950867.0	3951045.0	chr16	4274348.0	4274533.0													3.42932	12.21902	9.95991
chr16	4005910.0	4006296.0	chr16	4321800.0	4322103.0													4.08451	19.00117	16.34621				ENSG00000162104	ADCY9	1.0
chr16	4104182.0	4104330.0	chr16	4412749.0	4412910.0													3.50726	12.8025	10.50105				ENSG00000162104	ADCY9	1.0
chr16	4112005.0	4112212.0	chr16	4416149.0	4416325.0													3.8695	15.99719	13.49504				ENSG00000162104	ADCY9	1.0
chr16	4113906.0	4114269.0	chr16	4418009.0	4418372.0													3.20488	10.77817	8.64095				ENSG00000162104	ADCY9	1.0
chr16	4133924.0	4134184.0	chr16	4435600.0	4435852.0													2.88374	8.41568	6.4744
chr16	4194024.0	4194414.0	chr16	4485258.0	4485427.0													3.03962	9.44985	7.41346				ENSG00000185739	SRL	1.0			1.0	0.0	intron_variant
chr16	4271238.0	4271410.0	chr16	4557999.0	4558164.0													2.77308	8.62502	6.67527				ENSG00000090447	TFAP4	1.0
chr16	4307549.0	4307791.0	chr16	4586540.0	4586853.0													3.48567	12.70519	10.42949
chr16	4336726.0	4336890.0	chr16	4613387.0	4613551.0													2.64793	9.28668	7.28358				ENSG00000126603	GLIS2	1.0
chr16	4338183.0	4338555.0	chr16	4614782.0	4615002.0													3.15638	13.23467	10.91904				ENSG00000126603	GLIS2	1.0
chr16	4372614.0	4372792.0	chr16	4640737.0	4640915.0													2.65333	11.19167	9.01539				ENSG00000103426,ENSG00000262246,ENSG00000168140	CORO7-PAM16,CORO7,VASN	1.0,1.0,1.0,1.0
chr16	4374107.0	4374284.0	chr16	4642213.0	4642363.0													2.46154	9.19404	7.19462				ENSG00000103426,ENSG00000262246,ENSG00000168140	CORO7-PAM16,CORO7,VASN	1.0,1.0,1.0,1.0
chr16	4376374.0	4376927.0	chr16	4643882.0	4644424.0													5.61998	52.9144	49.18837				ENSG00000103426,ENSG00000262246,ENSG00000168140	CORO7-PAM16,CORO7,VASN	1.0,1.0,1.0,1.0
chr16	4392472.0	4392694.0	chr16	4658561.0	4658782.0													4.02385	17.56418	14.98165				ENSG00000103426,ENSG00000262246	CORO7-PAM16,CORO7	1.0,1.0
chr16	4451066.0	4451255.0	chr16	4702754.0	4702924.0													2.93066	9.34917	7.34355				ENSG00000103423	DNAJA3	1.0
chr16	4501275.0	4501403.0	chr16	4757936.0	4758107.0													2.88374	8.41568	6.4744				ENSG00000103415	HMOX2	1.0
chr16	4505427.0	4506078.0	chr16	4762527.0	4762860.0													3.19392	10.72941	8.59393				ENSG00000103415	HMOX2	1.0
chr16	4512397.0	4513033.0	chr16	4768361.0	4768987.0													3.02216	10.5341	8.40579				ENSG00000089486	CDIP1	1.0
chr16	4532420.0	4532793.0	chr16	4784306.0	4784719.0													3.42932	12.21902	9.95991				ENSG00000089486	CDIP1	1.0
chr16	4593983.0	4594285.0	chr16	4863880.0	4864155.0													3.6703	17.04695	14.49619				ENSG00000205832	C16orf96	1.0
chr16	4606612.0	4606867.0	chr16	4873589.0	4873820.0													2.94894	14.25944	11.86846
chr16	4613843.0	4614141.0	chr16	4878930.0	4879263.0													3.74345	21.57035	18.79104				ENSG00000153443	UBALD1	1.0
chr16	4616282.0	4616451.0	chr16	4880458.0	4880631.0													2.96036	12.84816	10.54534				ENSG00000153443	UBALD1		1.0
chr16	4618625.0	4618837.0	chr16	4881657.0	4881825.0													2.62453	9.15655	7.15859				ENSG00000153443	UBALD1		1.0
chr16	4680726.0	4681212.0	chr16	4926962.0	4927328.0													2.62937	8.87527	6.91518				ENSG00000102858	MGRN1	1.0
chr16	4682776.0	4683038.0	chr16	4930650.0	4930926.0													2.59082	8.51771	6.57239				ENSG00000102858	MGRN1	1.0			1.0	0.0	intron_variant
chr16	4688439.0	4688658.0	chr16	4936555.0	4936763.0													2.80811	12.57006	10.29902				ENSG00000102858	MGRN1	1.0
chr16	4694062.0	4694281.0	chr16	4939462.0	4939687.0													3.36938	20.2658	17.54754				ENSG00000168101	NUDT16L1	1.0
chr16	4698100.0	4698583.0	chr16	4942814.0	4943235.0													3.25856	16.81639	14.27225				ENSG00000168096	ANKS3	1.0
chr16	4726743.0	4727175.0	chr16	4957725.0	4958164.0													2.72462	8.56286	6.61565				ENSG00000168096	ANKS3	1.0
chr16	4734188.0	4735133.0	chr16	4964152.0	4964618.0													3.132105	12.63893	10.37107				ENSG00000168096,ENSG00000166246	ANKS3,DNAAF8	0.63	0.91		1.0	1.0	5_prime_UTR_variant
chr16	4745222.0	4745562.0	chr16	4974332.0	4974527.0													2.98614	9.78965	7.74025				ENSG00000166246	DNAAF8	1.0
chr16	4847314.0	4847495.0	chr16	5049892.0	5050077.0													3.42932	12.21902	9.95991				ENSG00000140632,ENSG00000118900	GLYR1,UBN1		1.0,1.0
chr16	4870306.0	4870638.0	chr16	5072148.0	5072429.0													3.11756	9.98317	7.90091				ENSG00000118900	UBN1	1.0
chr16	4877063.0	4877284.0	chr16	5081613.0	5081799.0													3.37334	13.77187	11.41737				ENSG00000118900	UBN1	1.0
chr16	4880328.0	4880617.0	chr16	5084299.0	5084578.0													3.16986	12.89791	10.59341				ENSG00000118900	UBN1	1.0
chr16	4881463.0	4881653.0	chr16	5085417.0	5085597.0													2.81859	9.87576	7.8231				ENSG00000118900	UBN1	1.0
chr16	4883010.0	4883266.0	chr16	5086873.0	5087023.0													2.74558	9.16119	7.16315				ENSG00000118898	PPL	1.0
chr16	4893407.0	4893633.0	chr16	5100173.0	5100423.0													3.98781	22.38554	19.57301				ENSG00000118898	PPL	1.0
chr16	4918798.0	4919161.0	chr16	5119568.0	5119905.0													3.04306	11.02542	8.87909				ENSG00000118898	PPL	1.0
chr16	4934069.0	4934262.0	chr16	5129707.0	5129903.0													2.78354	9.69257	7.64699				ENSG00000118898	PPL	1.0
chr16	4935157.0	4935504.0	chr16	5130772.0	5131040.0													4.40529	27.44282	24.43122				ENSG00000118898	PPL	1.0
chr16	4943285.0	4943552.0	chr16	5134766.0	5135047.0													4.39785	29.25117	26.17292
chr16	4945814.0	4946036.0	chr16	5136582.0	5136810.0													2.75643	10.38461	8.28733
chr16	4958515.0	4958865.0	chr16	5147141.0	5147404.0													3.11759	11.19622	9.01978				ENSG00000103184	SEC14L5	1.0
chr16	5088368.0	5088578.0	chr16	5246932.0	5247161.0													3.50996	14.478	12.07996				ENSG00000118894	EEF2KMT	1.0
chr16	5096690.0	5096857.0	chr16	5255166.0	5255316.0													2.9653	10.63174	8.4999				ENSG00000118894	EEF2KMT	1.0
chr16	5097636.0	5097922.0	chr16	5255833.0	5256110.0													4.41989	23.8028	20.93097				ENSG00000118894	EEF2KMT	0.56
chr16	5247794.0	5248053.0	chr16	5316065.0	5316309.0													3.51402	13.30899	10.99086
chr16	5361432.0	5361630.0	chr16	5371293.0	5371520.0													3.19756	10.74563	8.60957
chr16	5477415.0	5477812.0	chr16	5459665.0	5460010.0													3.36239	14.16336	11.77544
chr16	5489012.0	5489395.0	chr16	5465926.0	5466262.0													3.17572	11.27105	9.09199
chr16	5512731.0	5513266.0	chr16	5485066.0	5485258.0													3.35138	11.64514	9.42863									1.0	0.0	intron_variant
chr16	5588795.0	5589162.0	chr16	5522014.0	5522304.0													2.85159	9.51784	7.4789
chr16	5709146.0	5709461.0	chr16	5630988.0	5631293.0													2.88374	8.41568	6.4744
chr16	5794427.0	5794639.0	chr16	5702199.0	5702547.0													2.96168	8.92726	6.93844
chr16	5800510.0	5800636.0	chr16	5707847.0	5708190.0													6.23512	38.08389	34.73358
chr16	5844369.0	5844629.0	chr16	5742466.0	5742720.0													3.03962	9.44985	7.41346
chr16	5864504.0	5864621.0	chr16	5760146.0	5760348.0													3.74505	15.65798	13.18451
chr16	5883979.0	5884229.0	chr16	5782748.0	5782985.0													3.11756	9.98317	7.90091
chr16	6008365.0	6008599.0	chr16	5871361.0	5871592.0													3.5852	13.39536	11.05309
chr16	6057460.0	6057645.0	chr16	5918382.0	5918559.0													2.96168	8.92726	6.93844				ENSG00000078328	RBFOX1	1.0
chr16	6063398.0	6063613.0	chr16	5925883.0	5926059.0													2.96168	8.92726	6.93844				ENSG00000078328	RBFOX1	1.0
chr16	6149967.0	6150159.0	chr16	5998499.0	5998673.0													3.76489	14.97716	12.54373				ENSG00000078328	RBFOX1	1.0
chr16	6229298.0	6229662.0	chr16	6083739.0	6084088.0													2.96168	8.92726	6.93844				ENSG00000078328	RBFOX1	1.0
chr16	6230772.0	6230935.0	chr16	6085087.0	6085238.0													2.88374	8.41568	6.4744				ENSG00000078328	RBFOX1	1.0
chr16	6247866.0	6247994.0	chr16	6097277.0	6097468.0													3.03962	9.44985	7.41346				ENSG00000078328	RBFOX1	1.0
chr16	6484443.0	6484648.0	chr16	6349727.0	6349877.0													3.1955	10.52699	8.39886				ENSG00000078328	RBFOX1	1.0
chr16	6502526.0	6502725.0	chr16	6369954.0	6370145.0													2.96168	8.92726	6.93844				ENSG00000078328	RBFOX1	1.0
chr16	6557818.0	6558002.0	chr16	6414525.0	6414706.0													3.42932	12.21902	9.95991				ENSG00000078328	RBFOX1	1.0
chr16	6597647.0	6597974.0	chr16	6445646.0	6445945.0													5.37779	29.25378	26.17292				ENSG00000078328	RBFOX1	1.0
chr16	6699006.0	6699215.0	chr16	6520605.0	6520785.0													3.74107	14.60848	12.18627				ENSG00000078328	RBFOX1	1.0
chr16	6747017.0	6747564.0	chr16	6568686.0	6568879.0													3.74107	14.60848	12.18627				ENSG00000078328	RBFOX1	1.0
chr16	6755912.0	6756081.0	chr16	6577667.0	6577840.0													3.11756	9.98317	7.90091				ENSG00000078328	RBFOX1	1.0
chr16	6772749.0	6774004.0	chr16	6588724.0	6588912.0													3.42932	12.21902	9.95991				ENSG00000078328	RBFOX1	1.0
chr16	6830528.0	6830829.0	chr16	6637849.0	6638092.0													3.97489	16.49394	13.959				ENSG00000078328	RBFOX1	1.0
chr16	6987434.0	6987609.0	chr16	6764078.0	6764408.0													2.96168	8.92726	6.93844				ENSG00000078328	RBFOX1	1.0
chr16	7200395.0	7200589.0	chr16	6942799.0	6942986.0													4.83222	24.01958	21.1302				ENSG00000078328	RBFOX1	1.0
chr16	7227079.0	7227213.0	chr16	6969818.0	6970157.0													6.54688	41.46098	38.0183				ENSG00000078328	RBFOX1	1.0
chr16	7229318.0	7229463.0	chr16	6972486.0	6972645.0													3.03962	9.44985	7.41346				ENSG00000078328	RBFOX1	1.0
chr16	7324300.0	7324472.0	chr16	7060881.0	7061046.0													2.88374	8.41568	6.4744				ENSG00000078328	RBFOX1	1.0
chr16	7343155.0	7343320.0	chr16	7081206.0	7081413.0													3.66314	13.99741	11.61451				ENSG00000078328	RBFOX1	1.0
chr16	7376300.0	7376545.0	chr16	7114779.0	7115014.0													3.1955	10.52699	8.39886				ENSG00000078328	RBFOX1	1.0
chr16	7376783.0	7377020.0	chr16	7115271.0	7115523.0													3.42932	12.21902	9.95991				ENSG00000078328	RBFOX1	1.0
chr16	7405872.0	7406083.0	chr16	7137581.0	7137782.0													3.50726	12.8025	10.50105				ENSG00000078328	RBFOX1	1.0
chr16	7415407.0	7415657.0	chr16	7144467.0	7144641.0													3.35138	11.64514	9.42863				ENSG00000078328	RBFOX1	1.0
chr16	7444259.0	7445032.0	chr16	7166173.0	7166353.0													2.96168	8.92726	6.93844				ENSG00000078328	RBFOX1	1.0
chr16	7471804.0	7472018.0	chr16	7182135.0	7182344.0													3.42932	12.21902	9.95991				ENSG00000078328	RBFOX1	1.0
chr16	7540260.0	7540458.0	chr16	7245617.0	7245777.0													3.27344	11.08105	8.9087				ENSG00000078328	RBFOX1	1.0
chr16	7632319.0	7632575.0	chr16	7331607.0	7331775.0													2.88374	8.41568	6.4744				ENSG00000078328	RBFOX1	1.0
chr16	7655434.0	7655646.0	chr16	7354657.0	7354813.0													3.5852	13.39536	11.05309				ENSG00000078328	RBFOX1	1.0
chr16	7682273.0	7682447.0	chr16	7382046.0	7382196.0													3.1955	10.52699	8.39886				ENSG00000078328	RBFOX1	1.0
chr16	7685679.0	7685846.0	chr16	7385071.0	7385223.0													3.03962	9.44985	7.41346				ENSG00000078328	RBFOX1	1.0
chr16	7746953.0	7747176.0	chr16	7450998.0	7451221.0													3.03962	9.44985	7.41346
chr16	7888781.0	7888948.0	chr16	7583645.0	7583800.0													3.27344	11.08105	8.9087
chr16	7957538.0	7957862.0	chr16	7650152.0	7650460.0													3.5852	13.39536	11.05309												0.003692	1.0
chr16	7983422.0	7983552.0	chr16	7680078.0	7680262.0													3.27344	11.08105	8.9087
chr16	8054087.0	8054256.0	chr16	7774873.0	7775025.0													3.11756	9.98317	7.90091
chr16	8062446.0	8062571.0	chr16	7780423.0	7780628.0													3.03962	9.44985	7.41346
chr16	8135666.0	8135896.0	chr16	7858117.0	7858337.0													2.88374	8.41568	6.4744
chr16	8154540.0	8154921.0	chr16	7919777.0	7920102.0													3.89695	15.85691	13.35883
chr16	8157964.0	8158146.0	chr16	7920798.0	7920970.0													3.03962	9.44985	7.41346
chr16	8163442.0	8163661.0	chr16	7925278.0	7925479.0													3.0378	10.2208	8.12973
chr16	8189751.0	8189926.0	chr16	7947624.0	7947781.0													3.11756	9.98317	7.90091
chr16	8190477.0	8190677.0	chr16	7948198.0	7948400.0													3.42932	12.21902	9.95991
chr16	8222456.0	8222838.0	chr16	7992317.0	7992610.0													2.88374	8.41568	6.4744
chr16	8300537.0	8301197.0	chr16	8081974.0	8082439.0													3.663135	14.218785	11.8574
chr16	8332993.0	8333335.0	chr16	8126656.0	8126973.0													3.11756	9.98317	7.90091
chr16	8333552.0	8334204.0	chr16	8127143.0	8127375.0													3.74107	14.60848	12.18627
chr16	8404040.0	8404341.0	chr16	8220683.0	8220868.0													2.89966	8.66369	6.71238
chr16	8408065.0	8408483.0	chr16	8223064.0	8223293.0													3.27344	11.08105	8.9087
chr16	8414986.0	8415158.0	chr16	8234537.0	8234762.0													3.66314	13.99741	11.61451
chr16	8415663.0	8415778.0	chr16	8235280.0	8235473.0													4.44253	20.48583	17.74708
chr16	8538330.0	8538499.0	chr16	8393720.0	8393878.0													3.02817	10.17595	8.08654
chr16	8543675.0	8543896.0	chr16	8399122.0	8399306.0													3.55791	13.51329	11.1672									1.0	0.0	intron_variant
chr16	8590863.0	8591091.0	chr16	8425458.0	8425670.0													3.11756	9.98317	7.90091				ENSG00000232258	TMEM114		1.0
chr16	8670255.0	8670414.0	chr16	8509537.0	8509710.0													3.42932	12.21902	9.95991				ENSG00000183044	ABAT		1.0
chr16	8783519.0	8783605.0	chr16	8620427.0	8620577.0													2.96168	8.92726	6.93844				ENSG00000183044	ABAT	1.0
chr16	8868982.0	8869205.0	chr16	8672129.0	8672344.0													3.49299	17.69316	15.10705				ENSG00000153048	CARHSP1		0.89					0.000812	2.0
chr16	8901636.0	8901926.0	chr16	8697236.0	8697469.0													3.0888	13.04703	10.73757				ENSG00000187555	USP7	1.0		USP7
chr16	9068436.0	9068691.0	chr16	8810809.0	8811085.0													7.24833	49.35344	45.70676
chr16	9103689.0	9104054.0	chr16	8843640.0	8843983.0													4.36459	19.80103	17.09438				ENSG00000182831	HAPSTR1	1.0
chr16	9112163.0	9112379.0	chr16	8851761.0	8851951.0													2.94012	9.39207	7.38468				ENSG00000182831	HAPSTR1	1.0
chr16	9116596.0	9117010.0	chr16	8855721.0	8856136.0													3.51391	13.54647	11.19941				ENSG00000182831	HAPSTR1	1.0
chr16	9123873.0	9124240.0	chr16	8862303.0	8862530.0													3.10028	11.71278	9.49395
chr16	9128208.0	9128588.0	chr16	8864821.0	8865269.0													3.42587	15.42525	12.95869
chr16	9223289.0	9223488.0	chr16	8953456.0	8953651.0													3.1955	10.52699	8.39886
chr16	9311823.0	9312060.0	chr16	9071537.0	9071748.0													3.66314	13.99741	11.61451
chr16	9321266.0	9321510.0	chr16	9082472.0	9082691.0													3.66314	13.99741	11.61451
chr16	9401353.0	9402443.0	chr16	9165556.0	9165952.0													3.80662	15.43403	12.96723
chr16	9405686.0	9405919.0	chr16	9168151.0	9168391.0													3.1955	10.52699	8.39886
chr16	9415620.0	9415884.0	chr16	9189858.0	9190132.0													3.03962	9.44985	7.41346
chr16	9462876.0	9463027.0	chr16	9242719.0	9242876.0													2.88374	8.41568	6.4744
chr16	9484544.0	9484766.0	chr16	9274390.0	9274565.0													3.03962	9.44985	7.41346
chr16	9488681.0	9488824.0	chr16	9279259.0	9279409.0													3.27344	11.08105	8.9087
chr16	9667133.0	9667368.0	chr16	9501971.0	9502229.0													3.5852	13.39536	11.05309
chr16	9669498.0	9669711.0	chr16	9503924.0	9504105.0													3.11756	9.98317	7.90091
chr16	9717878.0	9718154.0	chr16	9544723.0	9545072.0													4.67634	22.58461	19.75376
chr16	9756060.0	9756202.0	chr16	9570756.0	9570906.0													3.1955	10.52699	8.39886				ENSG00000183454	GRIN2A	1.0		GRIN2A
chr16	9756727.0	9756908.0	chr16	9571393.0	9571581.0													4.36459	19.80103	17.09438				ENSG00000183454	GRIN2A	1.0		GRIN2A
chr16	9762596.0	9763117.0	chr16	9577288.0	9577797.0													3.27344	11.08105	8.9087				ENSG00000183454	GRIN2A	1.0		GRIN2A
chr16	9763811.0	9764059.0	chr16	9578489.0	9578737.0													2.96168	8.92726	6.93844				ENSG00000183454	GRIN2A	1.0		GRIN2A
chr16	9764504.0	9764654.0	chr16	9579182.0	9579332.0													2.88374	8.41568	6.4744				ENSG00000183454	GRIN2A	1.0		GRIN2A
chr16	9769528.0	9769785.0	chr16	9585572.0	9585752.0													3.03962	9.44985	7.41346				ENSG00000183454	GRIN2A	1.0		GRIN2A
chr16	9780613.0	9780781.0	chr16	9597322.0	9597477.0													3.27344	11.08105	8.9087				ENSG00000183454	GRIN2A	1.0		GRIN2A
chr16	9802285.0	9802506.0	chr16	9615878.0	9616069.0													4.28665	19.12384	16.44973				ENSG00000183454	GRIN2A	1.0		GRIN2A
chr16	9802621.0	9802871.0	chr16	9616152.0	9616411.0													3.97489	16.49394	13.959				ENSG00000183454	GRIN2A	1.0		GRIN2A
chr16	9832711.0	9832915.0	chr16	9656219.0	9656383.0													2.96168	8.92726	6.93844				ENSG00000183454	GRIN2A	1.0		GRIN2A
chr16	9961214.0	9961446.0	chr16	9791299.0	9791508.0													3.27744	11.31559	9.13484				ENSG00000183454	GRIN2A	1.0		GRIN2A
chr16	9991128.0	9991276.0	chr16	9810878.0	9811036.0													3.81901	15.22836	12.76757				ENSG00000183454	GRIN2A	1.0		GRIN2A
chr16	10009539.0	10009670.0	chr16	9830230.0	9830421.0													3.27344	11.08105	8.9087				ENSG00000183454	GRIN2A	1.0		GRIN2A
chr16	10175679.0	10175693.0	chr16	9988100.0	9988277.0													3.30769	11.45089	9.26522				ENSG00000183454	GRIN2A	1.0		GRIN2A
chr16	10181464.0	10181648.0	chr16	9993630.0	9993814.0													3.42932	12.21902	9.95991				ENSG00000183454	GRIN2A	1.0		GRIN2A
chr16	10182817.0	10182959.0	chr16	9994988.0	9995140.0													2.88374	8.41568	6.4744				ENSG00000183454	GRIN2A		1.0	GRIN2A
chr16	10562299.0	10562554.0	chr16	10299992.0	10300160.0													3.1626	11.41504	9.23076				ENSG00000213853	EMP2	1.0
chr16	10622189.0	10622595.0	chr16	10351129.0	10351505.0													2.60718	8.45221	6.50947
chr16	10757829.0	10761338.0	chr16	10420935.0	10421201.0													3.01845	12.2487	9.98851				ENSG00000103274	NUBP1	1.0
chr16	10769093.0	10769283.0	chr16	10423287.0	10423458.0													2.61838	8.81631	6.85878				ENSG00000103274,ENSG00000166676	NUBP1,TVP23A	1.0,1.0
chr16	10769830.0	10770113.0	chr16	10423858.0	10424074.0													2.61067	8.62257	6.67288				ENSG00000166676	TVP23A	1.0
chr16	10866719.0	10866936.0	chr16	10480537.0	10480743.0													3.70889	15.734	13.25818
chr16	10923688.0	10923861.0	chr16	10525571.0	10525752.0													3.21602	13.15047	10.83759				ENSG00000179583	CIITA	1.0
chr16	10936370.0	10936524.0	chr16	10537481.0	10537651.0													3.39434	13.65416	11.30358				ENSG00000182108	DEXI	1.0
chr16	10942404.0	10942762.0	chr16	10543035.0	10543302.0													3.46167	13.53026	11.18371				ENSG00000182108,ENSG00000038532	DEXI,CLEC16A		0.82,0.82
chr16	10962555.0	10962754.0	chr16	10563237.0	10563402.0													2.88374	8.41568	6.4744				ENSG00000038532	CLEC16A	1.0
chr16	10988482.0	10989064.0	chr16	10586191.0	10586641.0													4.32961	21.46076	18.6841				ENSG00000038532	CLEC16A	1.0
chr16	11015185.0	11015425.0	chr16	10607339.0	10607501.0													3.35138	11.64514	9.42863				ENSG00000038532	CLEC16A	1.0
chr16	11024707.0	11025031.0	chr16	10614383.0	10614704.0													3.81901	15.22836	12.76757				ENSG00000038532	CLEC16A	1.0
chr16	11048660.0	11048911.0	chr16	10637623.0	10637851.0													3.97489	16.49394	13.959				ENSG00000038532	CLEC16A	1.0
chr16	11102646.0	11102836.0	chr16	10676251.0	10676413.0													2.91504	9.27814	7.27534				ENSG00000038532	CLEC16A	1.0
chr16	11155954.0	11156462.0	chr16	10720505.0	10720731.0													2.96168	8.92726	6.93844				ENSG00000038532	CLEC16A	1.0
chr16	11164078.0	11164614.0	chr16	10729107.0	10729534.0													3.27344	11.16131	8.995764999999999				ENSG00000038532	CLEC16A	1.0
chr16	11181068.0	11181420.0	chr16	10743964.0	10744275.0													2.94964	9.43519	7.41346				ENSG00000038532	CLEC16A	1.0
chr16	11201688.0	11202173.0	chr16	10754457.0	10754876.0													7.85021	94.28623	89.77518									1.0	0.0	intron_variant
chr16	11245791.0	11246142.0	chr16	10776364.0	10776700.0													3.04625	12.6024	10.33016
chr16	11257089.0	11257448.0	chr16	10786297.0	10786529.0													4.44573	26.76858	23.78258				ENSG00000185338	SOCS1		1.0
chr16	11391570.0	11391908.0	chr16	10870540.0	10870842.0													3.17776	15.22116	12.76757				ENSG00000188897	ENSG00000188897	1.0
chr16	11460464.0	11460698.0	chr16	10908834.0	10909043.0													3.17864	12.3234	10.06072				ENSG00000188897	ENSG00000188897	1.0
chr16	11515789.0	11516378.0	chr16	10934154.0	10934612.0													2.94896	9.05968	7.06553				ENSG00000188897	ENSG00000188897	1.0
chr16	11585693.0	11585904.0	chr16	10991970.0	10992301.0													2.87724	9.82207	7.77144				ENSG00000189067	LITAF	1.0
chr16	11668264.0	11668403.0	chr16	11066098.0	11066298.0													3.54209	18.72428	16.07674				ENSG00000184602	SNN		1.0
chr16	11670252.0	11670435.0	chr16	11067862.0	11068046.0													2.64901	9.76064	7.71237				ENSG00000184602	SNN	1.0
chr16	11672170.0	11672422.0	chr16	11069215.0	11069457.0													3.00197	13.48884	11.14359				ENSG00000184602	SNN	1.0
chr16	11673500.0	11673821.0	chr16	11070125.0	11070405.0													2.61406	9.70781	7.66165				ENSG00000184602	SNN	1.0
chr16	11691760.0	11691992.0	chr16	11088247.0	11088479.0													3.28495	11.34924	9.16734				ENSG00000153066	TXNDC11	1.0
chr16	11695159.0	11695467.0	chr16	11089781.0	11090041.0													2.88374	8.41568	6.4744				ENSG00000153066	TXNDC11	1.0
chr16	11698326.0	11698496.0	chr16	11091787.0	11091963.0													2.88374	8.41568	6.4744				ENSG00000153066	TXNDC11	1.0
chr16	11706355.0	11706507.0	chr16	11098633.0	11098783.0													2.88374	8.41568	6.4744				ENSG00000153066	TXNDC11	1.0
chr16	11851521.0	11851753.0	chr16	11203258.0	11203499.0													3.35138	11.64514	9.42863				ENSG00000171490	RSL1D1		0.91		1.0	1.0	non_coding_transcript_exon_variant
chr16	11914918.0	11915141.0	chr16	11253242.0	11253435.0													3.1955	10.52699	8.39886				ENSG00000103342	GSPT1	1.0
chr16	11915798.0	11916112.0	chr16	11254075.0	11254377.0													4.52046	21.1781	18.40828				ENSG00000103342,ENSG00000103342	GSPT1,GSPT1	0.5	0.5
chr16	11916201.0	11916423.0	chr16	11254466.0	11254649.0													3.81901	15.22836	12.76757				ENSG00000103342	GSPT1		1.0
chr16	12039273.0	12039489.0	chr16	11390599.0	11390793.0													2.96168	8.92726	6.93844				ENSG00000048471	SNX29	1.0
chr16	12044874.0	12045169.0	chr16	11398299.0	11398611.0													3.2247	11.9264	9.70017				ENSG00000048471	SNX29	1.0
chr16	12120358.0	12120620.0	chr16	11437366.0	11437582.0													3.89695	15.85691	13.35883				ENSG00000048471	SNX29	1.0
chr16	12131389.0	12131614.0	chr16	11448468.0	11448664.0													3.23341	12.18174	9.94646				ENSG00000048471	SNX29	1.0
chr16	12137279.0	12137588.0	chr16	11452819.0	11453134.0													2.82924	9.05954	7.06546				ENSG00000048471	SNX29	1.0
chr16	12150100.0	12150319.0	chr16	11465283.0	11465491.0													3.20819	11.84559	9.62216				ENSG00000048471	SNX29	1.0						0.004505	1.0
chr16	12150448.0	12150689.0	chr16	11465617.0	11465831.0													3.73961	16.14578	13.63925				ENSG00000048471	SNX29	1.0						0.004728	1.0
chr16	12154995.0	12155191.0	chr16	11468659.0	11468832.0													3.11031	10.55643	8.42725				ENSG00000048471	SNX29	1.0
chr16	12174583.0	12174837.0	chr16	11482492.0	11482680.0													3.35138	11.64514	9.42863				ENSG00000048471	SNX29	1.0
chr16	12197832.0	12198227.0	chr16	11509387.0	11509626.0													6.18915	41.7042	38.25704				ENSG00000048471	SNX29	1.0
chr16	12262730.0	12262962.0	chr16	11559890.0	11560119.0													3.27138	11.50478	9.3171				ENSG00000048471	SNX29	1.0
chr16	12293168.0	12293455.0	chr16	11582164.0	11582456.0													2.9453	9.60134	7.5592				ENSG00000048471	SNX29	1.0
chr16	12354569.0	12355005.0	chr16	11629897.0	11630215.0													2.96168	8.92726	6.93844				ENSG00000048471	SNX29	1.0
chr16	12392200.0	12392482.0	chr16	11645773.0	11646026.0													3.11756	9.98317	7.90091				ENSG00000048471	SNX29	1.0
chr16	12397699.0	12397960.0	chr16	11655421.0	11655669.0													4.52046	21.1781	18.40828				ENSG00000048471	SNX29	1.0
chr16	12435689.0	12436004.0	chr16	11689868.0	11690066.0													3.31575	11.70724	9.4886				ENSG00000048471	SNX29	1.0
chr16	12524473.0	12524684.0	chr16	11738025.0	11738274.0													3.75623	14.93678	12.50459				ENSG00000048471	SNX29	1.0						0.005706	1.0
chr16	12704492.0	12705054.0	chr16	11828090.0	11828601.0													3.50726	12.8025	10.50105				ENSG00000103381	CPPED1	1.0			1.0	0.0	intron_variant
chr16	12738142.0	12738345.0	chr16	11845409.0	11845596.0													3.11756	9.98317	7.90091				ENSG00000103381	CPPED1	1.0
chr16	12757469.0	12757761.0	chr16	11867175.0	11867441.0													4.28665	19.12384	16.44973				ENSG00000103381	CPPED1	1.0
chr16	12771274.0	12771745.0	chr16	11880495.0	11880870.0													4.5984	21.87774	19.07718				ENSG00000103381	CPPED1	1.0
chr16	12794192.0	12794438.0	chr16	11900014.0	11900179.0													3.11756	9.98317	7.90091				ENSG00000103381	CPPED1	1.0
chr16	12795201.0	12795703.0	chr16	11900651.0	11900839.0													3.35138	11.64514	9.42863				ENSG00000103381	CPPED1	1.0
chr16	12906040.0	12906227.0	chr16	11987906.0	11988056.0													2.88374	8.41568	6.4744				ENSG00000237515	SHISA9	1.0
chr16	12916278.0	12916538.0	chr16	11996681.0	11996906.0													3.03962	9.44985	7.41346				ENSG00000237515	SHISA9	1.0
chr16	12924162.0	12924436.0	chr16	12004799.0	12005050.0													3.27344	11.08105	8.9087				ENSG00000237515	SHISA9	1.0
chr16	12988074.0	12988267.0	chr16	12056708.0	12056901.0													3.03962	9.44985	7.41346				ENSG00000237515	SHISA9	1.0
chr16	13055942.0	13056174.0	chr16	12108666.0	12108996.0													3.59465	13.6832	11.33158				ENSG00000237515	SHISA9	1.0
chr16	13067539.0	13067964.0	chr16	12113625.0	12113941.0													2.88973	8.62129	6.67171				ENSG00000237515	SHISA9	1.0
chr16	13074980.0	13075170.0	chr16	12119684.0	12119870.0													2.96168	8.92726	6.93844				ENSG00000237515	SHISA9	1.0
chr16	13148534.0	13148760.0	chr16	12197328.0	12197507.0													3.1955	10.52699	8.39886				ENSG00000237515	SHISA9	1.0
chr16	13156334.0	13156910.0	chr16	12204511.0	12204760.0													3.27344	11.08105	8.9087				ENSG00000237515	SHISA9	1.0
chr16	13208717.0	13209187.0	chr16	12249174.0	12249620.0													4.20871	18.4544	15.81389				ENSG00000237515	SHISA9	1.0
chr16	13213378.0	13213507.0	chr16	12252908.0	12253070.0													3.27344	11.08105	8.9087				ENSG00000237515	SHISA9	1.0
chr16	13350532.0	13350744.0	chr16	12476262.0	12476445.0													2.96168	8.92726	6.93844
chr16	13359890.0	13360268.0	chr16	12480938.0	12481298.0													3.39879	12.31023	10.04795
chr16	13367629.0	13367801.0	chr16	12487732.0	12488029.0													8.10566	59.50641	55.62505									2.0	0.0	intron_variant	0.004256	1.0
chr16	13481492.0	13481738.0	chr16	12618284.0	12618524.0													3.42932	12.21902	9.95991
chr16	13483151.0	13483320.0	chr16	12619753.0	12619908.0													3.03962	9.44985	7.41346
chr16	13551400.0	13551653.0	chr16	12684890.0	12685157.0													3.27344	11.08105	8.9087
chr16	13695974.0	13696306.0	chr16	12816703.0	12816959.0													4.83222	24.01958	21.1302
chr16	13746322.0	13746486.0	chr16	12862609.0	12862770.0													3.03962	9.44985	7.41346
chr16	13752287.0	13752482.0	chr16	12869251.0	12869545.0													3.03962	9.44985	7.41346
chr16	13890696.0	13891039.0	chr16	13033971.0	13034319.0													3.1955	10.52699	8.39886
chr16	13903052.0	13903254.0	chr16	13055255.0	13055441.0													3.50726	12.8025	10.50105
chr16	13921252.0	13921452.0	chr16	13110828.0	13111017.0													3.11756	9.98317	7.90091				ENSG00000175595	ERCC4	1.0
chr16	13923271.0	13923568.0	chr16	13113394.0	13113603.0													2.88374	8.41568	6.4744				ENSG00000175595	ERCC4	1.0
chr16	13934321.0	13934550.0	chr16	13127684.0	13127900.0													2.88374	8.41568	6.4744				ENSG00000175595	ERCC4	1.0
chr16	13937591.0	13937725.0	chr16	13132618.0	13132818.0													2.96168	8.92726	6.93844				ENSG00000175595	ERCC4	1.0
chr16	13954809.0	13955039.0	chr16	13157420.0	13157583.0													3.27344	11.08105	8.9087
chr16	13957742.0	13957948.0	chr16	13160271.0	13160486.0													4.9881	25.48214	22.53564
chr16	14028782.0	14028983.0	chr16	13222841.0	13223047.0													2.88374	8.41568	6.4744
chr16	14072275.0	14072644.0	chr16	13257377.0	13257602.0													3.66314	13.99741	11.61451				ENSG00000186260	MRTFB	1.0
chr16	14102997.0	14103216.0	chr16	13293588.0	13293840.0													3.74107	14.60848	12.18627				ENSG00000186260	MRTFB	1.0
chr16	14107569.0	14107841.0	chr16	13297732.0	13297919.0													3.37491	12.42642	10.16024				ENSG00000186260	MRTFB	1.0
chr16	14110700.0	14110893.0	chr16	13300007.0	13300197.0													3.11756	9.98317	7.90091				ENSG00000186260	MRTFB	1.0
chr16	14112124.0	14112510.0	chr16	13302700.0	13303078.0													3.42932	12.21902	9.95991				ENSG00000186260	MRTFB	1.0
chr16	14120534.0	14120853.0	chr16	13308570.0	13308816.0													4.05283	17.1393	14.56858				ENSG00000186260	MRTFB	1.0
chr16	14138531.0	14138775.0	chr16	13325486.0	13325637.0													2.96168	8.92726	6.93844				ENSG00000186260	MRTFB	1.0
chr16	14182200.0	14182378.0	chr16	13354565.0	13354715.0													2.87335	8.55113	6.60434				ENSG00000186260	MRTFB	1.0
chr16	14188077.0	14188263.0	chr16	13359719.0	13359898.0													2.89331	8.99829	7.0066				ENSG00000186260	MRTFB	1.0
chr16	14198152.0	14198335.0	chr16	13369471.0	13369621.0													2.88374	8.41568	6.4744				ENSG00000186260	MRTFB	1.0
chr16	14204982.0	14205501.0	chr16	13373012.0	13373386.0													2.88374	8.41568	6.4744				ENSG00000186260	MRTFB	1.0
chr16	14263811.0	14264022.0	chr16	13414581.0	13414803.0													3.26357	11.90027	9.6749				ENSG00000186260	MRTFB	1.0
chr16	14266505.0	14266690.0	chr16	13417258.0	13417440.0													3.4712	13.10831	10.79683				ENSG00000186260	MRTFB	1.0
chr16	14584923.0	14585168.0	chr16	13629757.0	13629987.0													3.65945	14.48175	12.08358				ENSG00000140694	PARN	1.0
chr16	14630006.0	14630321.0	chr16	13667919.0	13668218.0													2.808	8.61459	6.66526				ENSG00000140694,ENSG00000103429	PARN,BFAR	0.81	1.0
chr16	14633566.0	14634451.0	chr16	13672513.0	13673044.0													4.41516	23.46493	20.60086				ENSG00000140694,ENSG00000103429	PARN,BFAR	1.0	1.0
chr16	14667364.0	14667633.0	chr16	13701888.0	13702063.0													3.35138	11.64514	9.42863				ENSG00000103429	BFAR	1.0
chr16	15085951.0	15086092.0	chr16	13789120.0	13789308.0													3.66314	13.99741	11.61451				ENSG00000085721	RRN3	1.0
chr16	15075617.0	15076208.0	chr16	13796862.0	13797300.0													2.88374	8.41568	6.4744				ENSG00000085721	RRN3	1.0
chr16	15055635.0	15056301.0	chr16	13819042.0	13819553.0													4.24261	23.67911	20.81022				ENSG00000157045	NTAN1	0.66
chr16	15040713.0	15040932.0	chr16	13831732.0	13831930.0													3.35704	15.25329	12.79173				ENSG00000157045	NTAN1	1.0
chr16	15038226.0	15038446.0	chr16	13834916.0	13835117.0													3.3043	14.06638	11.68142				ENSG00000157045	NTAN1	1.0
chr16	15021578.0	15021828.0	chr16	13854952.0	13855185.0													3.03962	9.44985	7.41346				ENSG00000179889	PDXDC1	1.0
chr16	15016157.0	15016347.0	chr16	13859854.0	13860008.0													2.99654	9.26513	7.2628				ENSG00000179889	PDXDC1	1.0
chr16	15396059.0	15396219.0	chr16	13940875.0	13941035.0													3.1955	10.52699	8.39886				ENSG00000156968,ENSG00000261130	MPV17L,ENSG00000261130	1.0,1.0
chr16	15594691.0	15594992.0	chr16	14109479.0	14109749.0													3.27344	11.08105	8.9087				ENSG00000166783	MARF1	1.0
chr16	15604070.0	15604285.0	chr16	14120131.0	14120341.0													3.35138	11.64514	9.42863				ENSG00000166783	MARF1	1.0
chr16	15608097.0	15608319.0	chr16	14125776.0	14125970.0													4.44253	20.48583	17.74708				ENSG00000166783	MARF1	1.0
chr16	15667396.0	15667565.0	chr16	14170448.0	14170598.0													2.88374	8.41568	6.4744				ENSG00000072864	NDE1	1.0
chr16	15716901.0	15717123.0	chr16	14201868.0	14202045.0													3.23182	13.02402	10.7153				ENSG00000072864,ENSG00000133392	NDE1,MYH11	1.0,1.0
chr16	15738795.0	15738971.0	chr16	14218114.0	14218264.0													2.79221	9.05541	7.06145				ENSG00000133392	MYH11	1.0
chr16	15750036.0	15750363.0	chr16	14226300.0	14226684.0													3.28655	12.44494	10.1781				ENSG00000133392	MYH11	1.0
chr16	15770672.0	15770875.0	chr16	14238502.0	14238687.0													3.25313	12.2797	10.01845				ENSG00000133392	MYH11	1.0
chr16	15771787.0	15772024.0	chr16	14239611.0	14239848.0													3.84197	16.39789	13.88399				ENSG00000133392	MYH11	1.0
chr16	15837832.0	15838004.0	chr16	14277477.0	14277648.0													2.88374	8.41568	6.4744				ENSG00000133392	MYH11	1.0
chr16	15887201.0	15887416.0	chr16	14316250.0	14316494.0													4.67634	22.58461	19.75376				ENSG00000133393	CEP20	1.0			1.0	0.0	intron_variant
chr16	15888537.0	15888907.0	chr16	14317272.0	14317564.0													7.7939	55.75346	51.95559				ENSG00000133393	CEP20		0.82
chr16	15951245.0	15951393.0	chr16	14362920.0	14363152.0													5.14398	26.97143	23.9697				ENSG00000103222	ABCC1	1.0
chr16	16032641.0	16033034.0	chr16	14403532.0	14403916.0													3.5852	13.39536	11.05309				ENSG00000103222	ABCC1	1.0
chr16	16138423.0	16138637.0	chr16	14472870.0	14473067.0													3.5793	17.99521	15.38354				ENSG00000103222	ABCC1	1.0
chr16	77220788.0	77220973.0	chr17	18990407.0	18990587.0													3.1955	10.52699	8.39886
chr16	77220604.0	77220822.0	chr17	19937425.0	19937640.0													3.5852	13.39536	11.05309
chr16	3150045.0	3150549.0	chr17	23550448.0	23550866.0													3.62355	19.99737	17.28588
chr16	3119429.0	3120166.0	chr17	23576214.0	23576936.0													3.0479700000000003	10.75765	8.621105				ENSG00000122386	ZNF205	1.0
chr16	3051974.0	3052290.0	chr17	23638072.0	23638361.0													2.87625	9.45924	7.42252				ENSG00000008516	MMP25	1.0			1.0	0.0	non_coding_transcript_exon_variant
chr16	3033910.0	3034328.0	chr17	23662855.0	23663275.0													3.02218	13.81062	11.45483				ENSG00000162069	BICDL2	1.0
chr16	3026912.0	3027198.0	chr17	23669276.0	23669529.0													2.3966	9.55157	7.51131				ENSG00000103145,ENSG00000131652	HCFC1R1,THOC6	1.0	1.0
chr16	3015708.0	3016107.0	chr17	23680978.0	23681375.0													3.78597	21.86164	19.07517				ENSG00000184697,ENSG00000006327	CLDN6,TNFRSF12A	1.0	1.0
chr16	3013040.0	3013746.0	chr17	23683264.0	23683923.0													3.022825	10.28129	8.192544999999999				ENSG00000213937	CLDN9	1.0
chr16	3000814.0	3001073.0	chr17	23705621.0	23705804.0													3.93888	18.2418	15.62338				ENSG00000262152,ENSG00000289281	GREP1,ENSG00000289281	1.0	1.0
chr16	2989115.0	2989300.0	chr17	23719478.0	23719651.0													3.16377	12.45215	10.18512				ENSG00000262152	GREP1	1.0
chr16	2986612.0	2987234.0	chr17	23721575.0	23722104.0													3.11878	11.40418	9.22024				ENSG00000262152	GREP1		1.0
chr16	2979627.0	2979937.0	chr17	23726966.0	23727226.0													4.75263	23.2905	20.4383				ENSG00000127564	PKMYT1	1.0
chr16	2975586.0	2976126.0	chr17	23733547.0	23734047.0													2.7170050000000003	10.161784999999998	8.073170000000001				ENSG00000127564	PKMYT1	1.0
chr16	2974260.0	2974551.0	chr17	23735069.0	23735355.0													2.51355	8.81762	6.86				ENSG00000127564	PKMYT1	1.0
chr16	2973109.0	2973263.0	chr17	23736279.0	23736429.0													2.44071	8.65698	6.70591				ENSG00000127564,ENSG00000162073	PKMYT1,PAQR4	1.0,1.0
chr16	2971158.0	2971371.0	chr17	23738145.0	23738358.0													3.11062	16.18664	13.67904				ENSG00000162073	PAQR4	1.0
chr16	2968619.0	2968818.0	chr17	23740849.0	23741041.0													2.75429	11.20458	9.02789				ENSG00000162073	PAQR4		1.0
chr16	2937154.0	2937350.0	chr17	23756579.0	23756775.0													2.8169	10.21287	8.12209				ENSG00000059122	FLYWCH1	1.0
chr16	2752245.0	2752731.0	chr17	23802812.0	23803281.0													5.338825	31.67626	28.78076				ENSG00000167978	SRRM2		0.81	SRRM2	1.0	1.0	5_prime_UTR_variant
chr16	2761905.0	2762241.0	chr17	23815466.0	23815799.0													3.38226	14.04462	11.66027				ENSG00000167978	SRRM2	1.0		SRRM2	1.0	0.0	synonymous_variant
chr16	2762328.0	2762717.0	chr17	23815886.0	23816278.0													3.02839	11.14508	8.97039				ENSG00000167978	SRRM2	1.0		SRRM2
chr16	2770099.0	2770481.0	chr17	23823533.0	23823920.0													4.87145	33.85134	30.63234				ENSG00000167978	SRRM2	1.0		SRRM2
chr16	2818671.0	2818901.0	chr17	23842311.0	23842529.0													2.9461	9.97666	7.90091				ENSG00000007038	PRSS21	1.0
chr16	2713397.0	46742954.0	chr17	23857353.0	23857576.0													2.76014	10.07165	7.98622									2137.0	304.0	3_prime_UTR_variant,5_prime_UTR_variant,frameshift_variant,splice_region_variant,non_coding_transcript_exon_variant,splice_donor_region_variant,intergenic_variant,intron_variant,splice_polypyrimidine_tract_variant,missense_variant,synonymous_variant,inframe_insertion,downstream_gene_variant,regulatory_region_variant,TF_binding_site_variant,upstream_gene_variant	0.0048622528383977	2896.0
chr16	2860985.0	2861297.0	chr17	24000461.0	24000814.0													3.21602	13.15047	10.83759				ENSG00000005001	PRSS22		1.0
chr16	2694224.0	2694427.0	chr17	24062168.0	24062363.0													2.64862	8.66599	6.7145				ENSG00000167977	KCTD5	1.0
chr16	2691993.0	2693509.0	chr17	24062911.0	24063280.0													2.76418	9.75874	7.71058				ENSG00000167977	KCTD5	1.0
chr16	2601646.0	2601923.0	chr17	24074893.0	24075127.0													5.19654	31.63177	28.47423				ENSG00000140992	PDPK1	1.0
chr16	2600075.0	2600249.0	chr17	24076630.0	24076840.0													4.15601	21.40583	18.63056				ENSG00000140992	PDPK1	1.0
chr16	2562779.0	2563086.0	chr17	24105528.0	24105781.0													2.95094	9.25468	7.2528				ENSG00000140992	PDPK1	1.0
chr16	2557565.0	2557801.0	chr17	24111017.0	24111234.0													3.42932	12.21902	9.95991				ENSG00000140992	PDPK1	1.0
chr16	2547829.0	2548080.0	chr17	24129750.0	24129979.0													3.69686	14.9122	12.48095				ENSG00000140992	PDPK1	1.0
chr16	2537868.0	2538052.0	chr17	24141519.0	24141695.0													2.78699	8.85994	6.90051				ENSG00000140992	PDPK1		0.83
chr16	2520123.0	2520683.0	chr17	24163418.0	24163995.0													3.591515	20.51765	17.906985				ENSG00000259784,ENSG00000162066	ENSG00000259784,AMDHD2	1.0,1.0
chr16	2519286.0	2519525.0	chr17	24164621.0	24164812.0													2.70869	10.59433	8.46384				ENSG00000260272,ENSG00000185883,ENSG00000259784,ENSG00000162066	ENSG00000260272,ATP6V0C,ENSG00000259784,AMDHD2	1.0,1.0,1.0,1.0	1.0
chr16	2499380.0	2499871.0	chr17	24182507.0	24182824.0													2.81849	10.39452	8.29679				ENSG00000162065,ENSG00000260272	TBC1D24,ENSG00000260272	1.0,1.0
chr16	2482219.0	2482470.0	chr17	24200143.0	24200328.0													2.82427	11.12042	8.9466				ENSG00000162065	TBC1D24	1.0
chr16	2472265.0	2472505.0	chr17	24208181.0	24208421.0													2.96145	12.66827	10.39386				ENSG00000162068,ENSG00000162065	NTN3,TBC1D24	1.0	1.0
chr16	2453800.0	2454293.0	chr17	24225797.0	24226211.0													3.18538	14.6472	12.22387				ENSG00000162063	CCNF	1.0
chr16	2425392.0	2425522.0	chr17	24264774.0	24264926.0													3.11756	9.98317	7.90091				ENSG00000162063	CCNF		1.0
chr16	2360828.0	2360988.0	chr17	24347561.0	24347740.0													2.96168	8.92726	6.93844
chr16	2340834.0	2340995.0	chr17	24351773.0	24351973.0													3.50726	12.8025	10.50105				ENSG00000167972	ABCA3		1.0
chr16	2280766.0	2281028.0	chr17	24405436.0	24405628.0													3.45369	14.8866	12.45601				ENSG00000167972	ABCA3	1.0
chr16	2277703.0	2278318.0	chr17	24408247.0	24408800.0													2.92127	9.30648	7.30256				ENSG00000167972	ABCA3	1.0
chr16	2275894.0	2276087.0	chr17	24409994.0	24410185.0													2.85892	9.90813	7.85409				ENSG00000167972	ABCA3	1.0
chr16	2268016.0	2268672.0	chr17	24414251.0	24414772.0													3.009155	11.15431	9.003675000000001				ENSG00000205937	RNPS1		0.83
chr16	2244262.0	2244787.0	chr17	24436039.0	24436436.0													4.57863	25.01447	22.09051				ENSG00000167969	ECI1	1.0
chr16	2235009.0	2235565.0	chr17	24443986.0	24444537.0													2.908415	13.293589999999998	11.004835				ENSG00000167967,ENSG00000167968	E4F1,DNASE1L2	1.0	1.0
chr16	2214865.0	2215253.0	chr17	24470001.0	24470393.0													3.206955	15.04994	12.623065				ENSG00000182685,ENSG00000184207	BRICD5,PGP		1.0,1.0
chr16	2209491.0	2209813.0	chr17	24474886.0	24475201.0													2.38144	8.93217	6.94305				ENSG00000182685	BRICD5	1.0
chr16	2205365.0	2205657.0	chr17	24478866.0	24479167.0													3.27792	17.16572	14.5942				ENSG00000167965	MLST8	0.7
chr16	2177615.0	2177804.0	chr17	24508047.0	24508269.0													3.19933	17.86878	15.2605				ENSG00000131653,ENSG00000167971	TRAF7,CASKIN1	1.0,1.0
chr16	2162928.0	2163185.0	chr17	24519894.0	24520104.0													2.55659	8.6296	6.67966				ENSG00000131653	TRAF7	1.0		TRAF7
chr16	2160848.0	2161146.0	chr17	24521662.0	24521871.0													3.85168	20.17735	17.46138				ENSG00000131653	TRAF7	1.0		TRAF7
chr16	2155302.0	2155787.0	chr17	24527836.0	24528294.0													6.12039	56.846005000000005	53.03809				ENSG00000131653	TRAF7		0.99	TRAF7
chr16	2135291.0	2135523.0	chr17	24550427.0	24550757.0													3.91538	19.20485	16.52872				ENSG00000008710	PKD1	1.0
chr16	2118571.0	2118869.0	chr17	24564553.0	24564826.0													3.48273	16.45365	13.93812				ENSG00000008710	PKD1	1.0
chr16	2116778.0	2116944.0	chr17	24567231.0	24567391.0													2.7452	10.8166	8.67803				ENSG00000008710	PKD1	1.0
chr16	2112795.0	2112957.0	chr17	24571525.0	24571687.0													2.32979	8.58451	6.63645				ENSG00000008710	PKD1	1.0
chr16	2105206.0	2105409.0	chr17	24578871.0	24579059.0													2.71739	12.27291	10.01195				ENSG00000008710	PKD1	1.0
chr16	2102268.0	16373079.0	chr17	24581549.0	24581958.0													2.6738999999999997	10.103985	8.033985000000001									1241.0	171.0	3_prime_UTR_variant,5_prime_UTR_variant,splice_region_variant,non_coding_transcript_exon_variant,intergenic_variant,intron_variant,splice_polypyrimidine_tract_variant,missense_variant,synonymous_variant,downstream_gene_variant,regulatory_region_variant,TF_binding_site_variant,upstream_gene_variant	0.0046615946753246	1463.0
chr16	2087849.0	2088072.0	chr17	24597111.0	24597295.0													2.45872	10.67104	8.53773				ENSG00000103197	TSC2	1.0
chr16	2081306.0	2081559.0	chr17	24602325.0	24602506.0													2.40915	9.24856	7.2471				ENSG00000103197	TSC2	1.0
chr16	2074138.0	2074486.0	chr17	24608804.0	24609197.0													2.84104	9.915115	7.84946				ENSG00000103197	TSC2	1.0
chr16	2060529.0	2060758.0	chr17	24622578.0	24622804.0													2.53681	9.67561	7.63063				ENSG00000103197	TSC2	1.0
chr16	2053987.0	2054171.0	chr17	24629191.0	24629369.0													2.53492	8.65414	6.70316				ENSG00000103197	TSC2	1.0
chr16	2032349.0	2032697.0	chr17	24645542.0	24645871.0													3.39497	14.79377	12.36604				ENSG00000065054	NHERF2	1.0
chr16	1992868.0	1993091.0	chr17	24686210.0	24686433.0													3.30637	12.3231	10.06046				ENSG00000127561	SYNGR3	1.0
chr16	1980889.0	1981281.0	chr17	24698292.0	24698646.0													3.31543	17.64548	15.06072				ENSG00000183751,ENSG00000196408,ENSG00000127554	TBL3,NOXO1,GFER	1.0,1.0	1.0
chr16	1980421.0	1980667.0	chr17	24698848.0	24699066.0													2.9626	13.23573	10.92				ENSG00000183751,ENSG00000196408,ENSG00000127554	TBL3,NOXO1,GFER	1.0,1.0	1.0
chr16	1979073.0	1979600.0	chr17	24699843.0	24700388.0													2.78023	12.37983	10.11524				ENSG00000183751,ENSG00000196408,ENSG00000127554	TBL3,NOXO1,GFER	1.0,1.0	0.77		1.0	1.0	missense_variant
chr16	1971966.0	1972205.0	chr17	24707522.0	24707713.0													4.34926	22.78869	19.95321				ENSG00000183751	TBL3	0.64
chr16	1968387.0	1968819.0	chr17	24716322.0	24716743.0													3.71373	14.48263	12.08436				ENSG00000140988,ENSG00000179580,ENSG00000183751	RPS2,RNF151,TBL3	1.0	1.0,1.0
chr16	1967827.0	1968137.0	chr17	24716864.0	24717058.0													3.40426	12.10686	9.87415				ENSG00000140988,ENSG00000179580,ENSG00000183751	RPS2,RNF151,TBL3	1.0	1.0,1.0
chr16	1966641.0	1966867.0	chr17	24717998.0	24718248.0													3.17231	11.04767	8.90045				ENSG00000140988,ENSG00000179580	RPS2,RNF151		1.0,1.0
chr16	1917770.0	1917988.0	chr17	24753419.0	24753612.0													2.87448	9.80837	7.75822				ENSG00000162040	HS3ST6	1.0
chr16	1860756.0	1860950.0	chr17	24819218.0	24819401.0													4.05283	17.1393	14.56858				ENSG00000162039,ENSG00000289722	MEIOB,ENSG00000289722	1.0,1.0
chr16	1826726.0	1827741.0	chr17	24849579.0	24850652.0													5.670095	38.406875	35.1417				ENSG00000063854,ENSG00000180185	HAGH,FAHD1	0.53	0.9
chr16	1816555.0	1816785.0	chr17	24861496.0	24861670.0													2.76114	10.57895	8.44901				ENSG00000063854	HAGH	1.0
chr16	1809619.0	1809787.0	chr17	24863721.0	24863874.0													2.50542	8.91107	6.93844				ENSG00000063854	HAGH	1.0
chr16	1782589.0	1782934.0	chr17	24886371.0	24886682.0													4.12173	33.30972	30.10123				ENSG00000162032,ENSG00000095906	SPSB3,NUBP2		1.0,1.0
chr16	1768734.0	1768909.0	chr17	24898866.0	24899036.0													2.4262	9.49684	7.45873				ENSG00000138834,ENSG00000197774	MAPK8IP3,EME2	1.0	1.0
chr16	1766047.0	1766227.0	chr17	24901520.0	24901698.0													2.52574	10.89159	8.75027				ENSG00000138834	MAPK8IP3	1.0
chr16	1764279.0	1764436.0	chr17	24903025.0	24903184.0													2.6655	11.27398	9.09473				ENSG00000138834	MAPK8IP3	1.0
chr16	1760651.0	1761031.0	chr17	24906315.0	24906635.0													3.31159	16.52189	13.98612				ENSG00000138834	MAPK8IP3	1.0
chr16	1747227.0	1747335.0	chr17	24914329.0	24914505.0													3.00382	12.35586	10.09218				ENSG00000138834	MAPK8IP3	1.0
chr16	1745847.0	1746184.0	chr17	24915472.0	24915811.0													2.60777	9.06307	7.06884				ENSG00000138834	MAPK8IP3	1.0
chr16	1727904.0	1728108.0	chr17	24925064.0	24925252.0													2.80146	9.61488	7.57221				ENSG00000138834	MAPK8IP3	1.0
chr16	1724648.0	1724873.0	chr17	24927660.0	24927856.0													3.8961	16.12334	13.61758				ENSG00000138834	MAPK8IP3	1.0
chr16	1665229.0	1665434.0	chr17	24974417.0	24974627.0													2.90541	9.59809	7.55608				ENSG00000007545,ENSG00000261732	CRAMP1,ENSG00000261732	1.0,1.0
chr16	1655858.0	1656197.0	chr17	24983074.0	24983414.0													3.81215	20.46199	17.73879				ENSG00000007545,ENSG00000261732	CRAMP1,ENSG00000261732	1.0,1.0
chr16	1617259.0	1617581.0	chr17	25011434.0	25011751.0													2.98507	10.16391	8.07487				ENSG00000007545	CRAMP1	1.0
chr16	1612798.0	1613034.0	chr17	25015242.0	25015423.0													2.96966	10.46599	8.3655				ENSG00000187535,ENSG00000007545	IFT140,CRAMP1	1.0	1.0
chr16	1611996.0	1612318.0	chr17	25015821.0	25016138.0													5.88957	42.83631	39.36077				ENSG00000187535,ENSG00000007545	IFT140,CRAMP1		0.76,0.76
chr16	1602512.0	1602704.0	chr17	25020406.0	25020595.0													2.82885	8.70884	6.75561				ENSG00000187535	IFT140	1.0
chr16	1585972.0	1586208.0	chr17	25033951.0	25034155.0													3.66314	13.99741	11.61451				ENSG00000187535	IFT140	1.0
chr16	1532504.0	1532703.0	chr17	25082136.0	25082339.0													3.69367	21.2268	18.45582				ENSG00000187535,ENSG00000131634	IFT140,TMEM204	1.0	1.0
chr16	1518417.0	1518986.0	chr17	25094347.0	25094580.0													2.79802	9.93948	7.8842				ENSG00000187535	IFT140	1.0
chr16	1500831.0	1501297.0	chr17	25106181.0	25106637.0													2.65188	10.24596	8.15396				ENSG00000100726	TELO2	1.0
chr16	1488107.0	1488290.0	chr17	25122358.0	25122575.0													3.81901	15.22836	12.76757				ENSG00000251692	PTX4	1.0
chr16	1487514.0	1487704.0	chr17	25122958.0	25123178.0													3.5852	13.39536	11.05309				ENSG00000251692	PTX4	1.0			1.0	0.0	synonymous_variant
chr16	1458771.0	1459030.0	chr17	25147856.0	25148044.0													2.80827	11.19776	9.02131				ENSG00000103249	CLCN7	1.0
chr16	1454648.0	1455033.0	chr17	25151332.0	25151539.0													2.96465	13.99643	11.61451				ENSG00000103249	CLCN7	1.0
chr16	1449381.0	1449705.0	chr17	25156296.0	25156741.0													3.01686	14.92717	12.49543				ENSG00000197599,ENSG00000103249	CCDC154,CLCN7	1.0	0.54
chr16	1444663.0	1444884.0	chr17	25162143.0	25162305.0													2.737	10.7668	8.63004				ENSG00000197599	CCDC154		1.0
chr16	1444132.0	1444347.0	chr17	25162820.0	25163022.0													2.82341	11.28868	9.10899				ENSG00000197599	CCDC154	1.0
chr16	1433952.0	1434325.0	chr17	25171962.0	25172238.0													2.83269	10.12373	8.03627				ENSG00000284395	PERCC1	1.0
chr16	1349522.0	1349722.0	chr17	25242359.0	25242574.0													4.26439	26.50528	23.52492				ENSG00000007520,ENSG00000090581	TSR3,GNPTG	1.0	1.0		1.0	1.0	intron_variant
chr16	1290238.0	1291798.0	chr17	25290418.0	25290722.0													2.88374	8.41568	6.4744									2.0	2.0	intron_variant,non_coding_transcript_exon_variant
chr16	1288604.0	1288837.0	chr17	25298740.0	25298975.0													2.81487	8.47251	6.52885
chr16	1256606.0	1257233.0	chr17	25344512.0	25345129.0													2.82924	9.05954	7.06546				ENSG00000095917	TPSD1	1.0
chr16	1223372.0	1223555.0	chr17	25372514.0	25372687.0													2.87676	9.64068	7.59699				ENSG00000116176	TPSG1	1.0
chr16	1217017.0	1217279.0	chr17	25378526.0	25378772.0													3.34797	15.64572	13.17257				ENSG00000196557	CACNA1H	1.0
chr16	1169647.0	1169918.0	chr17	25416205.0	25416476.0													3.8378	16.37728	13.86401				ENSG00000196557	CACNA1H	1.0
chr16	1134289.0	1134829.0	chr17	25449086.0	25449537.0													2.96168	8.92726	6.93844
chr16	1078979.0	1079322.0	chr17	25491807.0	25492150.0													2.75314	9.19949	7.19985				ENSG00000162009	SSTR5	1.0
chr16	1051473.0	1051585.0	chr17	25512338.0	25512539.0													3.36352	13.72053	11.36776
chr16	1049383.0	1049647.0	chr17	25515233.0	25515446.0													2.85454	10.06261	7.97732
chr16	998281.0	998529.0	chr17	25555920.0	25556168.0													2.80313	9.10818	7.11215
chr16	983815.0	984068.0	chr17	25568733.0	25568971.0													4.15287	22.55129	19.73463				ENSG00000005513	SOX8	1.0
chr16	898834.0	899028.0	chr17	25624813.0	25624963.0													2.78922	9.21139	7.21126				ENSG00000103227	LMF1	1.0
chr16	896481.0	896759.0	chr17	25626718.0	25627026.0													3.06663	12.72025	10.44407				ENSG00000103227	LMF1	1.0
chr16	869031.0	869178.0	chr17	25655841.0	25656024.0													2.91835	10.39169	8.29414				ENSG00000103227	LMF1	1.0
chr16	842679.0	843087.0	chr17	25668793.0	25669098.0													2.87594	12.31627	10.05386												0.009427	1.0
chr16	792859.0	793149.0	chr17	25722769.0	25723111.0													2.45506	9.15238	7.15462				ENSG00000007376,ENSG00000127586	RPUSD1,CHTF18	1.0	1.0
chr16	788171.0	788665.0	chr17	25727361.0	25727778.0													2.69966	11.34341	9.16166				ENSG00000007376,ENSG00000127586	RPUSD1,CHTF18		0.57,0.57
chr16	787023.0	787197.0	chr17	25728807.0	25728975.0													2.56829	9.72805	7.68115				ENSG00000007376,ENSG00000127586	RPUSD1,CHTF18	1.0	1.0
chr16	774888.0	775209.0	chr17	25742996.0	25743264.0													3.01643	12.62139	10.34854				ENSG00000162006	MSLNL	1.0
chr16	774338.0	774468.0	chr17	25743706.0	25743947.0													2.88969	11.14459	8.96996				ENSG00000162006	MSLNL	1.0
chr16	762151.0	762551.0	chr17	25754344.0	25754724.0													2.80266	13.302705	11.00541				ENSG00000102854	MSLN	1.0
chr16	735113.0	735304.0	chr17	25778439.0	25778677.0													2.93422	13.23619	10.92045				ENSG00000103245	CIAO3	1.0
chr16	723115.0	723500.0	chr17	25789586.0	25789830.0													2.93008	13.9429	11.58277				ENSG00000162004,ENSG00000103253	CCDC78,HAGHL	1.0	1.0
chr16	720017.0	720235.0	chr17	25793057.0	25793303.0													3.01705	15.1203	12.68239				ENSG00000103254	ANTKMT		1.0
chr16	718292.0	718595.0	chr17	25793907.0	25794161.0													2.88104	12.88499	10.58095				ENSG00000103260,ENSG00000103254	METRN,ANTKMT	1.0	1.0
chr16	685618.0	685936.0	chr17	25827287.0	25827630.0													2.75288	16.00322	13.50091				ENSG00000161999,ENSG00000127580	JMJD8,WDR24	1.0	1.0
chr16	685260.0	685432.0	chr17	25827816.0	25827988.0													2.38018	10.8366	8.69727				ENSG00000161999,ENSG00000127580	JMJD8,WDR24	1.0	1.0
chr16	682999.0	683217.0	chr17	25830154.0	25830386.0													2.44824	12.47358	10.20585				ENSG00000161999	JMJD8	1.0
chr16	679799.0	680407.0	chr17	25832942.0	25833157.0													3.26757	24.82995	21.90996				ENSG00000103266	STUB1		1.0
chr16	675490.0	675710.0	chr17	25837095.0	25837315.0													3.04014	19.15973	16.48475				ENSG00000103269,ENSG00000103266	RHBDL1,STUB1		0.82,0.82
chr16	672526.0	672822.0	chr17	25839986.0	25840293.0													2.30756	9.51356	7.47484				ENSG00000140983,ENSG00000103269	RHOT2,RHBDL1	1.0	1.0
chr16	671839.0	672165.0	chr17	25840665.0	25840998.0													2.50644	11.87553	9.65117				ENSG00000140983,ENSG00000103269	RHOT2,RHBDL1	1.0	1.0
chr16	669279.0	669597.0	chr17	25843114.0	25843336.0													2.36856	9.85703	7.80502				ENSG00000140983	RHOT2	1.0			1.0	0.0	missense_variant
chr16	667924.0	668160.0	chr17	25844482.0	25844692.0													3.4044	24.63117	21.72808				ENSG00000140983	RHOT2		0.88
chr16	656284.0	656533.0	chr17	25854532.0	25854780.0													2.44862	9.11091	7.11476				ENSG00000161996	WDR90	1.0
chr16	650402.0	650735.0	chr17	25860345.0	25860666.0													3.94823	27.06682	24.06303				ENSG00000161996	WDR90	1.0
chr16	649076.0	649453.0	chr17	25861426.0	25861806.0													3.51178	21.630645	18.845185				ENSG00000161996	WDR90		0.77
chr16	646406.0	646783.0	chr17	25865304.0	25865731.0													2.92859	13.74921	11.39547				ENSG00000172366,ENSG00000161996	MCRIP2,WDR90	1.0	1.0
chr16	589248.0	589997.0	chr17	25919799.0	25920572.0													5.054975	49.780805	46.398845				ENSG00000197562	RAB40C		1.0
chr16	561622.0	562059.0	chr17	25950409.0	25950858.0													3.12945	13.08105	10.77045				ENSG00000161992	PRR35	1.0
chr16	561037.0	561434.0	chr17	25951071.0	25951438.0													3.91592	20.83841	18.09097				ENSG00000161992	PRR35	1.0
chr16	554953.0	555133.0	chr17	25957818.0	25958056.0													2.58459	9.8295	7.77861
chr16	549261.0	549618.0	chr17	25962889.0	25963167.0													2.99796	14.41347	12.01743				ENSG00000103326	CAPN15	1.0		CAPN15
chr16	530605.0	530944.0	chr17	25982723.0	25983084.0													2.77022	11.13628	8.9619				ENSG00000103326	CAPN15	1.0		CAPN15
chr16	502758.0	502963.0	chr17	26004683.0	26004882.0													3.18182	12.13201	9.89853				ENSG00000090565	RAB11FIP3	1.0
chr16	471152.0	471373.0	chr17	26024389.0	26024600.0													3.21159	12.70507	10.42946				ENSG00000090565	RAB11FIP3	1.0
chr16	374106.0	374359.0	chr17	26120322.0	26120582.0													2.55282	10.06914	7.98379				ENSG00000086504,ENSG00000129925	MRPL28,PGAP6	1.0	1.0					0.002217	1.0
chr16	361224.0	361574.0	chr17	26131285.0	26131654.0													2.83533	10.83649	8.69716
chr16	360677.0	360919.0	chr17	26131983.0	26132246.0													3.2967	14.4608	12.06335
chr16	309995.0	310313.0	chr17	26182238.0	26182562.0													3.1955	10.52699	8.39886				ENSG00000103126	AXIN1	1.0						0.004791	1.0
chr16	292841.0	293091.0	chr17	26190457.0	26190607.0													2.739	10.2841	8.19059				ENSG00000103126	AXIN1	1.0
chr16	291152.0	291484.0	chr17	26192379.0	26192659.0													2.80612	11.18484	9.00879				ENSG00000103126	AXIN1	1.0
chr16	284458.0	284671.0	chr17	26197951.0	26198187.0													3.00827	13.33807	11.01882				ENSG00000185615	PDIA2	1.0			1.0	0.0	missense_variant
chr16	274858.0	275285.0	chr17	26203508.0	26203757.0													2.95829	13.20792	10.89318				ENSG00000076344	RGS11	1.0
chr16	229159.0	229331.0	chr17	26253037.0	26253202.0													3.35138	11.64514	9.42863				ENSG00000007392	LUC7L	1.0
chr16	3204562.0	3204724.0	chr17	37231895.0	37232057.0													3.27344	11.08105	8.9087				ENSG00000168124	OR1F1	1.0
chr16	67198392.0	67198684.0	chr17	49748543.0	49748835.0													3.1955	10.52699	8.39886				ENSG00000205250,ENSG00000102890	E2F4,ELMO3	1.0	1.0
chr16	30352998.0	30353425.0	chr18	6188787.0	6188991.0													3.50726	12.8025	10.50105				ENSG00000169217	CD2BP2	1.0
chr16	1371602.0	36135794.0	chr18	8693681.0	8694106.0													3.974895	16.598195	14.073735									2214.0	342.0	3_prime_UTR_variant,5_prime_UTR_variant,frameshift_variant,splice_region_variant,non_coding_transcript_exon_variant,splice_donor_region_variant,intergenic_variant,intron_variant,regulatory_region_variant,missense_variant,synonymous_variant,start_lost,stop_gained,inframe_insertion,downstream_gene_variant,splice_polypyrimidine_tract_variant,TF_binding_site_variant,upstream_gene_variant	0.0048753403691045	2926.0
chr16	1365863.0	1367704.0	chr18	8694335.0	8694842.0													4.36459	19.80103	17.09438				ENSG00000059145	UNKL	1.0
chr16	84920880.0	84921056.0	chr19	8776595.0	8776763.0													3.26642	12.3455	10.08206
chr16	48334393.0	48334842.0	chr2	31039420.0	31039793.0													3.77472	18.66562	16.01956				ENSG00000102910	LONP2	1.0
chr16	88006241.0	88018633.0	chr2	31985539.0	31985745.0													3.04077	10.42953	8.33047				ENSG00000172530	BANP	1.0
chr16	3204404.0	3204798.0	chr2	37005062.0	37005453.0													3.42932	12.21902	9.95991				ENSG00000168124	OR1F1	1.0
chr16	3204607.0	3204801.0	chr2	37019660.0	37019851.0													2.96168	8.92726	6.93844				ENSG00000168124	OR1F1	1.0
chr16	48543031.0	48543190.0	chr2	39399451.0	39399606.0													2.88374	8.41568	6.4744				ENSG00000102921	N4BP1	1.0
chr16	368388.0	369094.0	chr2	100058927.0	100059114.0													3.74107	14.60848	12.18627				ENSG00000086504	MRPL28	1.0
chr16	30114284.0	30116984.0	chr3	14098923.0	14099574.0													3.42932	12.21902	9.95991				ENSG00000102886,ENSG00000102882	GDPD3,MAPK3	1.0	1.0
chr16	30116688.0	30117217.0	chr3	14163582.0	14163844.0													3.89695	15.85691	13.35883				ENSG00000102886,ENSG00000102882	GDPD3,MAPK3	1.0	1.0
chr16	30118143.0	30123158.0	chr3	14164091.0	14164602.0													3.27344	11.08105	8.9087				ENSG00000102882	MAPK3	1.0		MAPK3
chr16	59088921.0	59089095.0	chr3	65968896.0	65969066.0													3.11756	9.98317	7.90091
chr16	30067461.0	30068676.0	chr4	72852048.0	72852279.0													3.27344	11.08105	8.9087				ENSG00000285043,ENSG00000149925	ENSG00000285043,ALDOA	1.0,1.0
chr16	19936100.0	19936307.0	chr4	92330361.0	92330554.0													3.35138	11.64514	9.42863
chr16	75709009.0	75709334.0	chr4	94497325.0	94497597.0													3.82644	17.11477	14.56202
chr16	31794153.0	31794375.0	chr4	119530464.0	119530669.0													3.1955	10.52699	8.39886
chr16	72280364.0	72280479.0	chr4	123912944.0	123913186.0													3.4965	15.11808	12.68027
chr16	76235233.0	76235460.0	chr5	6749072.0	6749297.0													3.35138	11.64514	9.42863
chr16	48551403.0	48560792.0	chr5	13877217.0	13877466.0													2.96168	8.92726	6.93844				ENSG00000102921	N4BP1	1.0			1.0	1.0	intron_variant
chr16	4442312.0	4443083.0	chr5	57356518.0	57356712.0													3.24575	10.95911	8.81513				ENSG00000103423	DNAJA3	1.0
chr16	4455628.0	4455812.0	chr5	57357262.0	57357450.0													3.27344	11.08105	8.9087				ENSG00000103423	DNAJA3	1.0
chr16	1949745.0	1950184.0	chr5	105001057.0	105001495.0													2.88392	8.95632	6.96633				ENSG00000140986	RPL3L	1.0
chr16	467634.0	467794.0	chr5	111016282.0	111016442.0													3.57143	14.06193	11.67703				ENSG00000090565	RAB11FIP3	1.0
chr16	30067632.0	30068927.0	chr6	39843812.0	39844000.0													3.27344	11.08105	8.9087				ENSG00000285043,ENSG00000149925	ENSG00000285043,ALDOA	1.0,1.0
chr16	31648784.0	31649141.0	chr6	57210306.0	57210658.0													3.03962	9.455215	7.419675
chr16	31648982.0	31649170.0	chr6	58307941.0	58308123.0													3.50726	12.8025	10.50105
chr16	31649027.0	31649201.0	chr6	58455149.0	58455320.0													4.5984	21.87774	19.07718
chr16	77247595.0	77247843.0	chr6	72060397.0	72060618.0													3.24091	11.57851	9.38818
chr16	57755226.0	57755583.0	chr6	86352239.0	86352465.0													3.27344	11.08105	8.9087				ENSG00000140854	KATNB1	1.0
chr16	10728335.0	81471433.0	chr6	114065677.0	114065974.0													3.37233	13.09062	10.77965									3909.0	504.0	3_prime_UTR_variant,5_prime_UTR_variant,frameshift_variant,splice_region_variant,non_coding_transcript_exon_variant,splice_donor_region_variant,splice_donor_variant,intergenic_variant,intron_variant,mature_miRNA_variant,splice_polypyrimidine_tract_variant,missense_variant,synonymous_variant,inframe_insertion,downstream_gene_variant,regulatory_region_variant,TF_binding_site_variant,upstream_gene_variant	0.0049061643241457	4390.0
chr16	89933575.0	89935029.0	chr6	136398750.0	136399036.0													2.90936	8.88754	6.9269				ENSG00000198211,ENSG00000258947	ENSG00000198211,TUBB3	1.0,1.0
chr16	47263040.0	47263363.0	chr7	3181434.0	3181745.0													3.66314	13.99741	11.61451				ENSG00000129636	ITFG1	1.0
chr16	16150433.0	16150689.0	chr7	45977133.0	45977355.0													3.3758	14.0103	11.62709				ENSG00000091262	ABCC6	1.0
chr16	16158988.0	16159224.0	chr7	45981694.0	45981954.0													3.50297	14.67919	12.25482				ENSG00000091262	ABCC6	1.0
chr16	16198102.0	16198288.0	chr7	46012575.0	46012748.0													3.1955	10.52699	8.39886				ENSG00000091262	ABCC6	1.0						0.002757	2.0
chr16	16263283.0	18531237.0	chr7	46056802.0	46056983.0													2.96715	9.70224	7.65619									97.0	6.0	non_coding_transcript_exon_variant,intergenic_variant,intron_variant,downstream_gene_variant,regulatory_region_variant,TF_binding_site_variant,upstream_gene_variant	0.0054083720930232	43.0
chr16	16284201.0	16284401.0	chr7	46078633.0	46078814.0													2.86426	9.93525	7.88015				ENSG00000103226	NOMO3	1.0
chr16	18205168.0	18206382.0	chr7	116631580.0	116631851.0													3.66314	13.99741	11.61451
chr16	18189928.0	18190129.0	chr7	116637423.0	116637629.0													3.1955	10.52699	8.39886
chr16	18058824.0	18058931.0	chr7	116814635.0	116814785.0													3.03962	9.44985	7.41346
chr16	17869768.0	17869945.0	chr7	117018047.0	117018207.0													3.11756	9.98317	7.90091
chr16	17850185.0	17850254.0	chr7	117039312.0	117039514.0													3.27344	11.08105	8.9087
chr16	17849552.0	17849836.0	chr7	117039874.0	117040047.0													3.03962	9.44985	7.41346
chr16	17754091.0	17754291.0	chr7	117152958.0	117153132.0													3.1955	10.52699	8.39886
chr16	17583220.0	17583435.0	chr7	117298767.0	117299388.0													6.54688	41.463545	38.02066
chr16	17569048.0	17569392.0	chr7	117314505.0	117314718.0													4.13077	17.79283	15.18649
chr16	17434955.0	17435192.0	chr7	117415132.0	117415322.0													2.96168	8.92726	6.93844				ENSG00000103489	XYLT1	1.0
chr16	17404321.0	17404505.0	chr7	117437062.0	117437244.0													3.5852	13.39536	11.05309				ENSG00000103489	XYLT1	1.0
chr16	17155764.0	17156096.0	chr7	117624250.0	117624514.0													3.26904	12.79049	10.50105				ENSG00000103489	XYLT1	1.0
chr16	17137554.0	17137776.0	chr7	117638900.0	117639120.0													3.27344	11.08105	8.9087				ENSG00000103489	XYLT1	1.0
chr16	17135864.0	17136137.0	chr7	117641062.0	117641312.0													3.05577	9.7152	7.66868				ENSG00000103489	XYLT1	1.0
chr16	16921119.0	16921323.0	chr7	117838886.0	117839075.0													3.35138	11.64514	9.42863
chr16	16862608.0	16862812.0	chr7	117882257.0	117882453.0													3.42932	12.21902	9.95991
chr16	16837682.0	16837999.0	chr7	117899220.0	117899458.0													3.35138	11.64514	9.42863
chr16	16805458.0	16805667.0	chr7	117927027.0	117927225.0													3.66314	13.99741	11.61451
chr16	16636519.0	16636810.0	chr7	118060504.0	118060753.0													3.89695	15.85691	13.35883
chr16	18748545.0	18748781.0	chr7	118094848.0	118095074.0													2.72583	8.73281	6.77871
chr16	18783139.0	18783355.0	chr7	118109226.0	118109422.0													3.41821	13.31714	10.99859				ENSG00000134419	RPS15A	1.0
chr16	18796259.0	18796462.0	chr7	118123610.0	118123762.0													3.35138	11.64514	9.42863				ENSG00000260342,ENSG00000170540	ENSG00000260342,ARL6IP1	1.0,1.0
chr16	18805819.0	18805919.0	chr7	118132141.0	118132331.0													3.1955	10.52699	8.39886				ENSG00000260342,ENSG00000170540,ENSG00000157106	ENSG00000260342,ARL6IP1,SMG1	1.0	1.0,1.0
chr16	18859018.0	18859168.0	chr7	118178361.0	118178511.0													3.03962	9.44985	7.41346				ENSG00000157106	SMG1	1.0
chr16	18926491.0	18926816.0	chr7	118243707.0	118244291.0													5.68955	32.38348	29.20204				ENSG00000157106	SMG1		1.0
chr16	18932759.0	18932957.0	chr7	118252447.0	118252635.0													3.5852	13.39536	11.05309
chr16	19257474.0	19257868.0	chr7	118390102.0	118390432.0													3.89695	15.85691	13.35883				ENSG00000103528	SYT17	1.0						0.007966	2.0
chr16	19157800.0	19158032.0	chr7	118458345.0	118458566.0													2.96168	8.92726	6.93844									1.0	0.0	intergenic_variant
chr16	19067789.0	19068099.0	chr7	118532904.0	118533127.0													3.5852	13.39536	11.05309				ENSG00000167186	COQ7	1.0
chr16	19067357.0	19067630.0	chr7	118533274.0	118533517.0													5.76749	33.1808	29.97479				ENSG00000167186	COQ7		0.94		1.0	1.0	intron_variant
chr16	19488214.0	19488390.0	chr7	118667857.0	118668040.0													2.96168	8.92726	6.93844				ENSG00000103534	TMC5	1.0
chr16	19532876.0	19532953.0	chr7	118718392.0	118718711.0													3.5852	13.39536	11.05309				ENSG00000103540	CCP110	1.0
chr16	19537032.0	19537203.0	chr7	118722480.0	118722651.0													3.03962	9.44985	7.41346				ENSG00000103540	CCP110	1.0
chr16	19542546.0	19542718.0	chr7	118725907.0	118726100.0													3.81901	15.22836	12.76757				ENSG00000103540	CCP110	1.0
chr16	19548008.0	19548281.0	chr7	118732447.0	118732656.0													3.50726	12.8025	10.50105				ENSG00000103540	CCP110	1.0
chr16	19589754.0	19589935.0	chr7	118758493.0	118758653.0													3.23887	11.35556	9.17334				ENSG00000103544	VPS35L	1.0
chr16	19607906.0	19608030.0	chr7	118772612.0	118772780.0													2.69443	8.73997	6.78554				ENSG00000103544	VPS35L	1.0
chr16	19627861.0	19628040.0	chr7	118791545.0	118791697.0													2.81778	9.52529	7.48606				ENSG00000103544	VPS35L	1.0
chr16	19657804.0	19658036.0	chr7	118818543.0	118818705.0													2.98295	9.77502	7.72619				ENSG00000103544	VPS35L	1.0
chr16	19738126.0	19738307.0	chr7	118880505.0	118880670.0													3.35138	11.64514	9.42863				ENSG00000174628	IQCK	1.0
chr16	19808388.0	19808499.0	chr7	118926959.0	118927180.0													2.96168	8.92726	6.93844				ENSG00000174628	IQCK	1.0
chr16	19812917.0	19813165.0	chr7	118931617.0	118931832.0													2.96168	8.92726	6.93844				ENSG00000174628	IQCK	1.0
chr16	19827198.0	19827351.0	chr7	118941755.0	118942008.0													5.22192	27.72585	24.69718				ENSG00000174628	IQCK	1.0
chr16	19856250.0	19856413.0	chr7	118971174.0	118971357.0													3.39335	13.19461	10.88031				ENSG00000174628	IQCK	1.0
chr16	19858557.0	19858895.0	chr7	118973248.0	118973572.0													3.03797	10.02698	7.94315				ENSG00000167191	GPRC5B	1.0
chr16	19861666.0	19861875.0	chr7	118976362.0	118976551.0													3.30008	11.41689	9.23244				ENSG00000167191	GPRC5B	1.0
chr16	19879351.0	19879575.0	chr7	118990511.0	118990711.0													3.80684	16.48689	13.959				ENSG00000167191	GPRC5B	1.0
chr16	19885299.0	19885831.0	chr7	118995519.0	118995983.0													3.22462	11.28994	9.11013				ENSG00000167191	GPRC5B		1.0
chr16	19934561.0	19934744.0	chr7	119039094.0	119039246.0													2.96168	8.92726	6.93844
chr16	19935623.0	19935791.0	chr7	119041054.0	119041226.0													3.50726	12.8025	10.50105
chr16	20058271.0	20058400.0	chr7	119170946.0	119171116.0													3.74107	14.60848	12.18627				ENSG00000180269	GPR139	1.0
chr16	20060053.0	20060508.0	chr7	119173111.0	119173484.0													3.03962	9.44985	7.41346				ENSG00000180269	GPR139	1.0
chr16	20149154.0	20149951.0	chr7	119258529.0	119258696.0													2.96168	8.92726	6.93844
chr16	20318599.0	20318757.0	chr7	119450520.0	119450670.0													3.11756	9.98317	7.90091				ENSG00000169347	GP2	1.0
chr16	20341541.0	20341784.0	chr7	119469678.0	119469891.0													3.11756	9.98317	7.90091				ENSG00000169344	UMOD	1.0
chr16	20350042.0	20350243.0	chr7	119477696.0	119477859.0													3.1955	10.52699	8.39886				ENSG00000169344	UMOD	1.0
chr16	20411193.0	20411419.0	chr7	119528184.0	119528372.0													2.96168	8.92726	6.93844				ENSG00000183549	ACSM5	1.0
chr16	20637201.0	20639004.0	chr7	119655232.0	119655655.0													3.11756	9.98317	7.90091				ENSG00000166743	ACSM1	1.0
chr16	20734347.0	20734716.0	chr7	119715712.0	119716022.0													2.96168	8.92726	6.93844				ENSG00000066654	THUMPD1	1.0
chr16	20768420.0	20768542.0	chr7	119766469.0	119766619.0													2.96168	8.92726	6.93844				ENSG00000005187	ACSM3	1.0
chr16	20786792.0	20786967.0	chr7	119778702.0	119778863.0													3.42932	12.21902	9.95991				ENSG00000005187	ACSM3	1.0						0.008971	1.0
chr16	20856255.0	20856502.0	chr7	119854261.0	119854452.0													3.5852	13.39536	11.05309				ENSG00000188215	DCUN1D3	1.0
chr16	20886225.0	20886377.0	chr7	119882483.0	119882633.0													3.35138	11.64514	9.42863				ENSG00000188215	DCUN1D3	1.0
chr16	20900410.0	20900626.0	chr7	119895764.0	119895979.0													4.67634	22.58461	19.75376				ENSG00000188215,ENSG00000102897	DCUN1D3,LYRM1		1.0,1.0
chr16	21097281.0	21097427.0	chr7	120060804.0	120060954.0													3.03962	9.44985	7.41346				ENSG00000158486	DNAH3	1.0
chr16	21104831.0	21105283.0	chr7	120069986.0	120070366.0													3.27344	11.08105	8.9087				ENSG00000158486	DNAH3	1.0
chr16	21260942.0	21261172.0	chr7	120189376.0	120189645.0													3.35138	11.64514	9.42863				ENSG00000103316	CRYM	1.0
chr16	21938842.0	21939039.0	chr7	120539994.0	120540193.0													3.81901	15.22836	12.76757
chr16	21953152.0	21953503.0	chr7	120635040.0	120635365.0													3.89695	15.85691	13.35883				ENSG00000140740	UQCRC2		0.6
chr16	21965396.0	21965581.0	chr7	120645139.0	120645331.0													4.20871	18.4544	15.81389				ENSG00000140740	UQCRC2	1.0
chr16	21984336.0	21984579.0	chr7	120660032.0	120660287.0													3.1955	10.52699	8.39886				ENSG00000155714	PDZD9	1.0
chr16	22028715.0	22029218.0	chr7	120695294.0	120695457.0													3.35138	11.64514	9.42863				ENSG00000185716	MOSMO	1.0
chr16	22061544.0	22061702.0	chr7	120706797.0	120706952.0													3.11756	9.98317	7.90091				ENSG00000185716	MOSMO	1.0
chr16	22081568.0	22081727.0	chr7	120731317.0	120731467.0													3.35138	11.64514	9.42863				ENSG00000185716	MOSMO	1.0
chr16	22089563.0	22089860.0	chr7	120737253.0	120737474.0													3.35138	11.64514	9.42863				ENSG00000175267	VWA3A		1.0
chr16	22146159.0	22146390.0	chr7	120795512.0	120795740.0													3.27344	11.08105	8.9087				ENSG00000175267	VWA3A	1.0
chr16	22170830.0	22171054.0	chr7	120817179.0	120817401.0													2.81205	10.18662	8.09686				ENSG00000183921	SDR42E2	1.0
chr16	22250807.0	22251070.0	chr7	120879951.0	120880224.0													2.88675	8.78877	6.83236				ENSG00000103319	EEF2K	1.0
chr16	22300525.0	22300776.0	chr7	120920402.0	120920582.0													3.11756	9.98317	7.90091				ENSG00000058600	POLR3E	1.0
chr16	22324653.0	22324905.0	chr7	120939289.0	120939482.0													2.97297	10.10589	8.01904				ENSG00000058600	POLR3E	1.0
chr16	22334696.0	22334888.0	chr7	120947458.0	120947645.0													3.42932	12.21902	9.95991				ENSG00000058600	POLR3E	1.0
chr16	22335847.0	22336162.0	chr7	120948440.0	120948664.0													3.27344	11.08105	8.9087
chr16	22374720.0	22375036.0	chr7	120982401.0	120982630.0													2.96168	8.92726	6.93844				ENSG00000140743	CDR2		1.0
chr16	21618503.0	21618698.0	chr7	121052763.0	121052941.0													2.96168	8.92726	6.93844				ENSG00000197006	METTL9	1.0
chr16	21647340.0	21647895.0	chr7	121070698.0	121071173.0													3.2681899999999997	11.92772	9.70327				ENSG00000197006,ENSG00000140749	METTL9,IGSF6	1.0,1.0
chr16	21654845.0	21655131.0	chr7	121075841.0	121076053.0													3.15525	10.96821	8.82395				ENSG00000197006,ENSG00000140749	METTL9,IGSF6	1.0	1.0
chr16	21656558.0	21656913.0	chr7	121077335.0	121077593.0													2.96168	8.92726	6.93844				ENSG00000197006,ENSG00000140749	METTL9,IGSF6	1.0	1.0
chr16	21752144.0	22568261.0	chr7	121155334.0	121155564.0													3.42932	12.21902	9.95991									32.0	6.0	missense_variant,downstream_gene_variant,intron_variant,inframe_insertion	0.0032734285714285	7.0
chr16	22571160.0	22571657.0	chr7	121158731.0	121159076.0													3.1955	10.52699	8.39886
chr16	22663908.0	22664448.0	chr7	121246969.0	121247213.0													3.11756	9.98317	7.90091
chr16	22713551.0	22713966.0	chr7	121290530.0	121290779.0													3.35138	11.64514	9.42863
chr16	22743117.0	22743293.0	chr7	121322781.0	121322943.0													2.96168	8.92726	6.93844									1.0	0.0	intergenic_variant
chr16	22763597.0	22763932.0	chr7	121338812.0	121339127.0													3.11756	9.98317	7.90091
chr16	22815013.0	22815269.0	chr7	121393132.0	121393351.0													3.1955	10.52699	8.39886				ENSG00000122254	HS3ST2	1.0
chr16	22919590.0	22919804.0	chr7	121506285.0	121506474.0													3.74107	14.60848	12.18627
chr16	23019051.0	23019275.0	chr7	121591600.0	121591761.0													3.11756	9.98317	7.90091
chr16	23028836.0	23029019.0	chr7	121604633.0	121604802.0													3.27344	11.08105	8.9087
chr16	23064427.0	23064907.0	chr7	121644899.0	121645262.0													3.50726	12.8025	10.50105				ENSG00000103404	USP31	1.0
chr16	23066061.0	23066278.0	chr7	121646302.0	121646519.0													3.74107	14.60848	12.18627				ENSG00000103404	USP31	1.0
chr16	23073374.0	23073565.0	chr7	121652758.0	121652955.0													3.35138	11.64514	9.42863				ENSG00000103404	USP31	1.0
chr16	23079866.0	23080101.0	chr7	121658815.0	121659043.0													3.97489	16.49394	13.959				ENSG00000103404	USP31	1.0
chr16	23081967.0	23082159.0	chr7	121660831.0	121661031.0													3.11756	9.98317	7.90091				ENSG00000103404	USP31	1.0
chr16	23132934.0	23133405.0	chr7	121698418.0	121698798.0													3.27344	11.08105	8.9087				ENSG00000103404	USP31	1.0
chr16	23174063.0	23174242.0	chr7	121729486.0	121729646.0													3.66314	13.99741	11.61451
chr16	23355219.0	23355619.0	chr7	121902646.0	121902984.0													3.89695	15.85691	13.35883				ENSG00000168447	SCNN1B	1.0
chr16	23375783.0	23376393.0	chr7	121914257.0	121914709.0													4.57418	27.24967	24.24217				ENSG00000168447	SCNN1B	1.0
chr16	23466813.0	23467004.0	chr7	121988964.0	121989136.0													3.11958	11.00371	8.85812				ENSG00000103365	GGA2	1.0
chr16	23493206.0	23493393.0	chr7	122008193.0	122008364.0													3.03962	9.44985	7.41346				ENSG00000103365	GGA2	1.0
chr16	23560949.0	23561215.0	chr7	122070419.0	122070685.0													3.74107	14.60848	12.18627				ENSG00000103356,ENSG00000103353	EARS2,UBFD1	1.0	1.0
chr16	23584398.0	23584707.0	chr7	122092546.0	122092817.0													3.11756	9.98317	7.90091				ENSG00000004779	NDUFAB1	1.0
chr16	23596243.0	23596441.0	chr7	122101775.0	122101969.0													3.27344	11.08105	8.9087				ENSG00000004779	NDUFAB1		0.63
chr16	23691993.0	23692199.0	chr7	122171486.0	122171678.0													3.03797	10.02698	7.94315				ENSG00000134398	ERN2	1.0
chr16	23696487.0	23696689.0	chr7	122174511.0	122174671.0													2.92645	8.77786	6.82179				ENSG00000134398	ERN2	1.0
chr16	23706285.0	23706498.0	chr7	122180823.0	122181040.0													4.38462	20.20577	17.48903				ENSG00000134398	ERN2	1.0
chr16	23755045.0	23755200.0	chr7	122219707.0	122219931.0													3.03962	9.44985	7.41346				ENSG00000166869	CHP2	1.0
chr16	23911640.0	23912179.0	chr7	122350424.0	122350652.0													3.14203	11.92812	9.70184				ENSG00000166501	PRKCB	1.0
chr16	23930781.0	23930886.0	chr7	122366353.0	122366901.0													3.50726	12.8025	10.50105				ENSG00000166501	PRKCB	1.0
chr16	24008871.0	24009051.0	chr7	122436184.0	122436364.0													3.50726	12.8025	10.50105				ENSG00000166501	PRKCB	1.0
chr16	24199614.0	24199811.0	chr7	122610579.0	122610777.0													3.03962	9.44985	7.41346				ENSG00000166501	PRKCB	1.0
chr16	24221838.0	24222042.0	chr7	122637022.0	122637199.0													3.81901	15.22836	12.76757
chr16	24239306.0	24239576.0	chr7	122653203.0	122653448.0													4.20871	18.4544	15.81389
chr16	24254268.0	24254497.0	chr7	122669294.0	122669458.0													3.35138	11.64514	9.42863				ENSG00000006116	CACNG3		1.0
chr16	24275064.0	24275358.0	chr7	122688800.0	122688972.0													3.1955	10.52699	8.39886				ENSG00000006116	CACNG3	1.0
chr16	24334765.0	24334950.0	chr7	122740781.0	122740944.0													4.05283	17.1393	14.56858				ENSG00000006116	CACNG3	1.0
chr16	24441789.0	24441989.0	chr7	122854198.0	122854369.0													3.03962	9.44985	7.41346
chr16	24539032.0	24539629.0	chr7	122969484.0	122969981.0													3.03962	9.44985	7.41346				ENSG00000122257	RBBP6		0.89
chr16	24553594.0	24553801.0	chr7	122983042.0	122983221.0													3.89695	15.85691	13.35883				ENSG00000122257	RBBP6	1.0
chr16	24736294.0	24736753.0	chr7	123129456.0	123129614.0													3.50726	12.8025	10.50105				ENSG00000090905	TNRC6A	1.0						0.0004236	1.0
chr16	24792537.0	24793169.0	chr7	123172768.0	123172964.0													5.45573	30.0271	26.92046				ENSG00000090905	TNRC6A	1.0			1.0	0.0	intron_variant
chr16	24807962.0	24808310.0	chr7	123183109.0	123183259.0													3.03962	9.44985	7.41346				ENSG00000090905	TNRC6A	1.0
chr16	24822095.0	24822456.0	chr7	123191518.0	123191795.0													3.96515	20.58671	17.84555				ENSG00000090905	TNRC6A	1.0
chr16	24822627.0	24822959.0	chr7	123191918.0	123192144.0													2.67746	8.49567	6.55108				ENSG00000090905	TNRC6A	1.0
chr16	24921765.0	24922246.0	chr7	123281105.0	123281447.0													2.83487	8.73597	6.78162				ENSG00000140750	ARHGAP17	1.0
chr16	24927344.0	24927628.0	chr7	123283498.0	123283721.0													3.80455	15.68705	13.21262				ENSG00000140750	ARHGAP17	1.0
chr16	24929087.0	24929560.0	chr7	123285074.0	123285383.0													3.71353	14.73686	12.3108				ENSG00000140750	ARHGAP17	1.0
chr16	24946248.0	24946633.0	chr7	123299514.0	123299842.0													3.03962	9.44985	7.41346				ENSG00000140750	ARHGAP17	1.0
chr16	24956459.0	24956647.0	chr7	123311102.0	123311292.0													3.08271	10.03131	7.94718				ENSG00000140750	ARHGAP17	1.0
chr16	24970075.0	24970349.0	chr7	123323248.0	123323470.0													4.30026	19.7936	17.09438				ENSG00000140750	ARHGAP17	1.0
chr16	24971825.0	24972215.0	chr7	123324804.0	123325185.0													4.32767	19.62354	16.9366				ENSG00000140750	ARHGAP17	1.0
chr16	24979207.0	24979429.0	chr7	123331418.0	123331601.0													3.35138	11.64514	9.42863				ENSG00000140750	ARHGAP17	1.0
chr16	24988799.0	24988954.0	chr7	123342187.0	123342345.0													3.15789	10.56867	8.43905				ENSG00000140750	ARHGAP17	1.0
chr16	25012069.0	25012370.0	chr7	123367148.0	123367418.0													3.10313	12.12861	9.89522				ENSG00000140750	ARHGAP17	1.0
chr16	25202321.0	25202538.0	chr7	123448690.0	123448871.0													3.11756	9.98317	7.90091
chr16	25255106.0	25255262.0	chr7	123498483.0	123498642.0													3.03962	9.44985	7.41346				ENSG00000155592	ZKSCAN2	1.0
chr16	25466276.0	25466417.0	chr7	123757235.0	123757397.0													3.50726	12.8025	10.50105
chr16	25472717.0	25472886.0	chr7	123776657.0	123776812.0													2.96168	8.92726	6.93844
chr16	25586848.0	25587078.0	chr7	123857626.0	123857846.0													3.03962	9.44985	7.41346
chr16	25638969.0	25639497.0	chr7	123924646.0	123924813.0													3.74107	14.60848	12.18627
chr16	25953944.0	25954115.0	chr7	124238454.0	124238620.0													2.96168	8.92726	6.93844				ENSG00000182601	HS3ST4	1.0
chr16	25973926.0	25974112.0	chr7	124255663.0	124255849.0													3.42932	12.21902	9.95991				ENSG00000182601	HS3ST4	1.0
chr16	26034382.0	26034648.0	chr7	124315060.0	124315332.0													3.03962	9.44985	7.41346				ENSG00000182601	HS3ST4	1.0
chr16	26040739.0	26040980.0	chr7	124318346.0	124318549.0													3.35138	11.64514	9.42863				ENSG00000182601	HS3ST4	1.0
chr16	26112719.0	26112907.0	chr7	124372825.0	124372985.0													3.1955	10.52699	8.39886				ENSG00000182601	HS3ST4	1.0
chr16	26261842.0	26262118.0	chr7	124573535.0	124573791.0													3.11756	9.98317	7.90091
chr16	26350504.0	26350760.0	chr7	124685036.0	124685221.0													3.1955	10.52699	8.39886
chr16	26432583.0	26432754.0	chr7	124766282.0	124766461.0													3.42932	12.21902	9.95991
chr16	26567756.0	26567866.0	chr7	124906033.0	124906226.0													4.9881	25.48214	22.53564
chr16	26641107.0	26641354.0	chr7	124959193.0	124959398.0													2.96168	8.92726	6.93844
chr16	26795343.0	26795599.0	chr7	125131742.0	125131955.0													3.66314	13.99741	11.61451
chr16	26913189.0	26913876.0	chr7	125251002.0	125251244.0													3.10198	9.91584	7.86148									1.0	0.0	intergenic_variant
chr16	26976987.0	26977421.0	chr7	125287227.0	125287566.0													3.17583	10.44118	8.34168
chr16	27151766.0	27151990.0	chr7	125415644.0	125415836.0													3.07678	9.373765	7.14462
chr16	27152570.0	27152853.0	chr7	125416473.0	125416693.0													4.05283	17.1393	14.56858
chr16	27226820.0	27226985.0	chr7	125469129.0	125469279.0													2.77319	8.79445	6.83773				ENSG00000169189	NSMCE1	1.0
chr16	27352568.0	27352806.0	chr7	125571462.0	125571696.0													3.71099	19.05616	16.39979				ENSG00000077238	IL4R	1.0
chr16	27381794.0	27382011.0	chr7	125592370.0	125592574.0													2.96168	8.92726	6.93844
chr16	27445311.0	27445514.0	chr7	125629869.0	125630046.0													2.83643	9.61868	7.57588				ENSG00000103522	IL21R	1.0
chr16	27480967.0	27481301.0	chr7	125654385.0	125654676.0													2.66505	8.59252	6.64419				ENSG00000077235	GTF3C1	1.0
chr16	27481966.0	27482326.0	chr7	125655278.0	125655434.0													2.77603	9.14616	7.14867				ENSG00000077235	GTF3C1	1.0
chr16	27488352.0	27488630.0	chr7	125662384.0	125662650.0													3.73295	15.59831	13.12661				ENSG00000077235	GTF3C1	1.0
chr16	27495402.0	27497659.0	chr7	125669328.0	125669605.0													3.59155	14.64781	12.22441				ENSG00000077235	GTF3C1	1.0			1.0	0.0	intron_variant
chr16	27506670.0	27506884.0	chr7	125677152.0	125677338.0													3.30579	13.417	11.07405				ENSG00000077235	GTF3C1	1.0
chr16	27507157.0	27507581.0	chr7	125677617.0	125677938.0													2.86552	9.58588	7.54433				ENSG00000077235	GTF3C1	1.0
chr16	27549858.0	27550163.0	chr7	125707645.0	125707934.0													4.67634	22.58461	19.75376				ENSG00000077235,ENSG00000047578	GTF3C1,KATNIP		0.82,0.82
chr16	27632079.0	27633743.0	chr7	125762389.0	125762722.0													3.74107	14.60848	12.18627				ENSG00000047578	KATNIP	1.0
chr16	27749990.0	27750230.0	chr7	125850687.0	125850927.0													3.46154	12.59602	10.32403				ENSG00000047578	KATNIP	1.0
chr16	27758717.0	27758904.0	chr7	125858441.0	125858598.0													3.03148	9.41503	7.40677				ENSG00000047578	KATNIP	1.0						0.009825	1.0
chr16	27779251.0	27779801.0	chr7	125874003.0	125874258.0													3.31844	13.48379	11.13869				ENSG00000047578	KATNIP	1.0
chr16	27789937.0	27790264.0	chr7	125879887.0	125880232.0													2.76212	9.91519	7.86094				ENSG00000169181	GSG1L	1.0
chr16	27822775.0	27823039.0	chr7	125899113.0	125899379.0													2.96168	8.92726	6.93844				ENSG00000169181	GSG1L	1.0
chr16	27831866.0	27832136.0	chr7	125913795.0	125913976.0													3.66314	13.99741	11.61451				ENSG00000169181	GSG1L	1.0
chr16	27862708.0	27862844.0	chr7	125939230.0	125939482.0													4.91016	24.74746	21.82928				ENSG00000169181	GSG1L	1.0
chr16	27919269.0	27919503.0	chr7	125982216.0	125982407.0													3.74107	14.60848	12.18627				ENSG00000169181	GSG1L	1.0
chr16	28009592.0	28009894.0	chr7	126045504.0	126045693.0													3.50726	12.8025	10.50105				ENSG00000169181	GSG1L	1.0
chr16	28067575.0	28068007.0	chr7	126085086.0	126085409.0													3.705	15.71439	13.23916				ENSG00000169181	GSG1L		1.0
chr16	28100750.0	28101000.0	chr7	126104098.0	126104283.0													2.71226	9.15449	7.15655				ENSG00000169180	XPO6	1.0
chr16	28142276.0	28142464.0	chr7	126135799.0	126136027.0													3.5852	13.39536	11.05309				ENSG00000169180	XPO6	1.0
chr16	28144884.0	28145113.0	chr7	126138018.0	126138198.0													3.1955	10.52699	8.39886				ENSG00000169180	XPO6	1.0
chr16	28155628.0	28156131.0	chr7	126152396.0	126152883.0													4.28665	19.12384	16.44973				ENSG00000169180	XPO6	1.0
chr16	28310830.0	28311052.0	chr7	126286321.0	126286544.0													3.01775	11.66771	9.45048				ENSG00000188322	SBK1	1.0
chr16	28320165.0	28320358.0	chr7	126291914.0	126292107.0													3.58056	15.81159	13.33344				ENSG00000188322	SBK1	1.0
chr16	28989518.0	28989909.0	chr7	126364329.0	126364628.0													3.66314	13.99741	11.61451				ENSG00000213658	LAT	1.0
chr16	28983169.0	28983414.0	chr7	126371049.0	126371298.0													2.93381	9.36344	7.35719				ENSG00000169682,ENSG00000213658	SPNS1,LAT	1.0	1.0
chr16	28950684.0	28951090.0	chr7	126396644.0	126397038.0													7.24833	49.35344	45.70676				ENSG00000176953	NFATC2IP		0.62
chr16	28921245.0	28921591.0	chr7	126432827.0	126433134.0													3.159	11.19168	9.01539				ENSG00000177548	RABEP2	1.0
chr16	28902781.0	28902998.0	chr7	126447285.0	126447511.0													3.25453	13.35972	11.03979				ENSG00000196296	ATP2A1	1.0
chr16	28898220.0	28898428.0	chr7	126450126.0	126450334.0													3.07031	11.75475	9.53453				ENSG00000196296	ATP2A1	1.0
chr16	28879881.0	28880104.0	chr7	126461587.0	126461849.0													3.3201	12.16858	9.93377				ENSG00000196296	ATP2A1	1.0
chr16	28873158.0	28873338.0	chr7	126467883.0	126468068.0													2.95283	9.44961	7.41346				ENSG00000178188	SH2B1	1.0
chr16	28845226.0	28845482.0	chr7	126488256.0	126488497.0													4.04585	19.36606	16.6857				ENSG00000178952	TUFM	1.0
chr16	28833446.0	28833703.0	chr7	126495017.0	126495260.0													3.53017	15.29897	12.83621				ENSG00000168488	ATXN2L	1.0
chr16	28380018.0	28380506.0	chr7	126547227.0	126547644.0													4.03257	17.04391	14.49329				ENSG00000205609	EIF3CL	1.0
chr16	28387983.0	28388314.0	chr7	126556221.0	126556538.0													4.20871	18.4544	15.81389				ENSG00000205609	EIF3CL	1.0
chr16	28401387.0	28401800.0	chr7	126564596.0	126564925.0													3.11756	9.98317	7.90091				ENSG00000205609	EIF3CL	1.0
chr16	28403210.0	28403359.0	chr7	126565812.0	126565984.0													2.96168	8.92726	6.93844				ENSG00000205609	EIF3CL	1.0
chr16	28403732.0	28404184.0	chr7	126566294.0	126566673.0													3.89695	15.85691	13.35883				ENSG00000205609	EIF3CL		0.76
chr16	28531550.0	28531672.0	chr7	126619526.0	126619739.0													3.14371	10.50514	8.39886
chr16	28537535.0	28537724.0	chr7	126623411.0	126623632.0													3.7212	18.35237	15.73094				ENSG00000176046	NUPR1	1.0
chr16	30193650.0	30193887.0	chr7	126695800.0	126695981.0													2.89017	8.98428	6.99316				ENSG00000169627,ENSG00000132207	BOLA2B,SLX1A		0.93,0.93
chr16	30188288.0	30188689.0	chr7	126700145.0	126700544.0													2.76187	8.57284	6.62525				ENSG00000102879	CORO1A	1.0
chr16	30118361.0	30118546.0	chr7	126763025.0	126763210.0													2.66281	8.89655	6.93564				ENSG00000102886,ENSG00000102882	GDPD3,MAPK3	1.0	0.95
chr16	30116833.0	30117030.0	chr7	126764505.0	126764679.0													2.69321	9.05533	7.06142				ENSG00000102886,ENSG00000102882	GDPD3,MAPK3	1.0	1.0
chr16	30090279.0	30090691.0	chr7	126781991.0	126782350.0													2.7326	8.60101	6.65225				ENSG00000149922	TBX6	1.0
chr16	30087438.0	30087721.0	chr7	126783965.0	126784189.0													2.77108	9.45879	7.42222				ENSG00000149922	TBX6	1.0
chr16	30082818.0	30083019.0	chr7	126787949.0	126788144.0													2.76556	9.09433	7.09892				ENSG00000149923	PPP4C	1.0
chr16	30065051.0	30065740.0	chr7	126799202.0	126799794.0													3.96088	19.879115	17.178829999999998				ENSG00000285043,ENSG00000149925	ENSG00000285043,ALDOA	1.0	1.0
chr16	30052936.0	30053348.0	chr7	126809008.0	126809388.0													3.53186	14.3503	11.9564				ENSG00000285043	ENSG00000285043		0.52		2.0	2.0	5_prime_UTR_variant
chr16	30045610.0	30045792.0	chr7	126814378.0	126814579.0													3.1955	10.52699	8.39886
chr16	30032133.0	30032419.0	chr7	126822009.0	126822312.0													3.27344	11.08105	8.9087				ENSG00000149926	TLCD3B		1.0
chr16	30025265.0	30025518.0	chr7	126829158.0	126829412.0													3.48972	12.72349	10.44713				ENSG00000149926	TLCD3B	1.0
chr16	30016385.0	30016544.0	chr7	126844949.0	126845161.0													3.11756	9.98317	7.90091
chr16	30007415.0	30007869.0	chr7	126850490.0	126850818.0													2.77094	9.28952	7.28634				ENSG00000149927	DOC2A	1.0
chr16	29993074.0	29993561.0	chr7	126864557.0	126864998.0													3.55677	14.71646	12.29106				ENSG00000149929,ENSG00000169592	HIRIP3,INO80E	1.0	1.0
chr16	29984628.0	29984848.0	chr7	126872916.0	126873082.0													3.35138	11.64514	9.42863				ENSG00000149930	TAOK2	1.0
chr16	29982910.0	29983190.0	chr7	126874795.0	126875046.0													4.13077	17.79283	15.18649				ENSG00000149930	TAOK2	1.0
chr16	29978036.0	29978208.0	chr7	126880195.0	126880370.0													3.03962	9.44985	7.41346				ENSG00000149930	TAOK2	1.0
chr16	29973458.0	29973783.0	chr7	126884775.0	126885103.0													4.67634	22.58461	19.75376				ENSG00000149930	TAOK2		1.0
chr16	29876657.0	29876901.0	chr7	126963610.0	126963828.0													3.36676	12.61318	10.34064				ENSG00000174938	SEZ6L2	1.0
chr16	29875989.0	29876183.0	chr7	126964241.0	126964466.0													3.3675	12.39168	10.12666				ENSG00000174938	SEZ6L2	1.0
chr16	29863387.0	29863794.0	chr7	126975875.0	126976260.0													3.00457	10.63988	8.50774				ENSG00000103502	CDIPT		1.0
chr16	29847422.0	29847668.0	chr7	126987243.0	126987439.0													4.03042	17.31501	14.73952				ENSG00000013364	MVP	1.0
chr16	29844609.0	29845093.0	chr7	126989395.0	126989814.0													2.86134	8.67735	6.72557				ENSG00000013364	MVP	1.0
chr16	29836785.0	29837014.0	chr7	126995686.0	126995907.0													3.03962	9.44985	7.41346				ENSG00000013364	MVP	1.0
chr16	29830557.0	29831018.0	chr7	127001533.0	127001924.0													3.27344	11.16131	8.995764999999999				ENSG00000013364	MVP	1.0
chr16	29812538.0	29812701.0	chr7	127020626.0	127020811.0													2.91105	11.62895	9.42863				ENSG00000167371,ENSG00000280893,ENSG00000280789,ENSG00000281348	PRRT2,ENSG00000280893,PAGR1,ENSG00000281348	1.0,1.0	1.0,1.0
chr16	29809483.0	29809687.0	chr7	127023557.0	127023764.0													3.01845	12.2487	9.98851				ENSG00000103495,ENSG00000167371,ENSG00000280893	MAZ,PRRT2,ENSG00000280893	1.0	1.0,1.0
chr16	29808168.0	29808329.0	chr7	127024838.0	127025021.0													2.78121	9.34138	7.33609				ENSG00000103495,ENSG00000167371,ENSG00000280893	MAZ,PRRT2,ENSG00000280893	1.0	1.0,1.0
chr16	30355301.0	30355640.0	chr7	127196016.0	127196297.0													2.68657	8.86067	6.90115				ENSG00000169217	CD2BP2		0.98
chr16	30370549.0	30371068.0	chr7	127208751.0	127209223.0													7.07108	49.36305	45.71624				ENSG00000169221,ENSG00000180209	TBC1D10B,MYL11		1.0,1.0
chr16	30417337.0	30417598.0	chr7	127253661.0	127253848.0													3.06199	9.93929	7.88403				ENSG00000179965	ZNF771	1.0
chr16	30445036.0	30445355.0	chr7	127273219.0	127273538.0													4.44253	20.48583	17.74708				ENSG00000179918	SEPHS2	1.0
chr16	30516996.0	30517595.0	chr7	127328210.0	127328438.0													4.36459	19.80103	17.09438				ENSG00000005844	ITGAL	1.0
chr16	30524526.0	30525086.0	chr7	127343266.0	127343826.0													3.03962	9.44985	7.41346				ENSG00000169957	ZNF768	1.0
chr16	30527379.0	30527600.0	chr7	127346144.0	127346316.0													4.13077	17.79283	15.18649				ENSG00000169957,ENSG00000261459	ZNF768,ENSG00000261459	1.0	1.0
chr16	30555532.0	30555824.0	chr7	127373838.0	127374133.0													3.72237	14.52245	12.12289				ENSG00000169951	ZNF764	1.0
chr16	30532642.0	30532856.0	chr7	127384407.0	127384876.0													3.03962	9.44985	7.41346				ENSG00000261459,ENSG00000169955	ENSG00000261459,ZNF747	1.0,1.0
chr16	30534591.0	30534991.0	chr7	127386914.0	127387253.0													2.89634	8.64953	6.69883				ENSG00000261459,ENSG00000169955	ENSG00000261459,ZNF747	0.65,0.65
chr16	30609680.0	30609942.0	chr7	127448520.0	127448759.0													3.00752	9.50417	7.46572				ENSG00000156853	ZNF689	1.0
chr16	30657853.0	30658493.0	chr7	127477676.0	127478236.0													8.08709	73.13119	68.97313				ENSG00000156860	FBRS		0.9
chr16	30665602.0	30665753.0	chr7	127485882.0	127486042.0													3.03962	9.44985	7.41346				ENSG00000156860	FBRS	1.0
chr16	30697950.0	30698226.0	chr7	127511825.0	127512097.0													10.28795	87.50945	83.09776				ENSG00000080603	SRCAP		1.0	SRCAP
chr16	30720706.0	30720937.0	chr7	127538496.0	127538727.0													3.74107	14.60848	12.18627				ENSG00000080603,ENSG00000282034	SRCAP,ENSG00000282034	1.0,1.0
chr16	30723037.0	30723250.0	chr7	127540730.0	127540944.0													4.58075	21.79187	19.00715				ENSG00000080603,ENSG00000282034	SRCAP,ENSG00000282034	1.0,1.0
chr16	30733674.0	30733882.0	chr7	127552640.0	127552850.0													3.11756	9.98317	7.90091				ENSG00000080603,ENSG00000282034	SRCAP,ENSG00000282034	1.0,1.0			1.0	0.0
chr16	30738383.0	30738569.0	chr7	127559431.0	127559617.0													3.27344	11.08105	8.9087				ENSG00000080603,ENSG00000282034,ENSG00000281991	SRCAP,ENSG00000282034,TMEM265	1.0,1.0	1.0		1.0	1.0	missense_variant
chr16	30738996.0	30739421.0	chr7	127560038.0	127560460.0													3.35138	11.64514	9.42863				ENSG00000080603,ENSG00000282034,ENSG00000281991	SRCAP,ENSG00000282034,TMEM265	1.0,1.0	1.0
chr16	30739582.0	30739802.0	chr7	127560618.0	127560837.0													2.96168	8.92726	6.93844				ENSG00000080603,ENSG00000282034,ENSG00000281991	SRCAP,ENSG00000282034,TMEM265	1.0,1.0	1.0
chr16	30748111.0	30748343.0	chr7	127573116.0	127573335.0													2.96168	8.92726	6.93844				ENSG00000156873	PHKG2		1.0
chr16	30760901.0	30761243.0	chr7	127587287.0	127587609.0													2.73103	8.75816	6.80299				ENSG00000156873,ENSG00000196118,ENSG00000103549	PHKG2,CFAP119,RNF40	0.8,0.8	1.0
chr16	30784286.0	30784636.0	chr7	127612594.0	127612854.0													2.96168	8.92726	6.93844				ENSG00000102870	ZNF629	1.0
chr16	30830522.0	30830917.0	chr7	127663485.0	127663854.0													3.27344	11.08105	8.9087
chr16	30886255.0	30886416.0	chr7	127704139.0	127704336.0													2.93233	8.98751	6.99618
chr16	30894213.0	30894538.0	chr7	127708798.0	127709086.0													5.83697	38.83229	35.46783				ENSG00000099385,ENSG00000150281	BCL7C,CTF1		1.0,1.0
chr16	30922580.0	30922797.0	chr7	127745301.0	127745514.0													3.50726	12.8025	10.50105				ENSG00000099364	FBXL19		1.0
chr16	30946881.0	30947131.0	chr7	127767596.0	127767831.0													3.59525	17.35968	14.78288				ENSG00000099364,ENSG00000175938	FBXL19,ORAI3	1.0	1.0
chr16	30948039.0	30948236.0	chr7	127768748.0	127768926.0													2.80191	10.30304	8.20883				ENSG00000099364,ENSG00000175938	FBXL19,ORAI3	1.0	1.0
chr16	30957448.0	30957727.0	chr7	127776827.0	127777108.0													4.5984	21.87774	19.07718				ENSG00000099381	SETD1A		1.0	SETD1A
chr16	30958464.0	30958723.0	chr7	127777863.0	127778119.0													3.17583	10.44118	8.34168				ENSG00000099381	SETD1A	1.0		SETD1A
chr16	30983460.0	30983866.0	chr7	127798968.0	127799322.0													2.47148	8.70775	6.7546				ENSG00000099381,ENSG00000099377	SETD1A,HSD3B7	1.0	1.0
chr16	30985129.0	30985320.0	chr7	127800522.0	127800737.0													3.81679	24.70415	21.79945				ENSG00000099377	HSD3B7	0.59
chr16	30985908.0	30986205.0	chr7	127801320.0	127801617.0													3.41842	19.73402	17.04421				ENSG00000099377	HSD3B7	1.0
chr16	30986392.0	30986725.0	chr7	127801803.0	127802140.0													2.60813	10.73335	8.59778				ENSG00000099377	HSD3B7	1.0
chr16	30992298.0	30992665.0	chr7	127806806.0	127807152.0													4.12246	22.08088	19.27554				ENSG00000099365	STX1B	1.0
chr16	31009153.0	31009339.0	chr7	127823030.0	127823223.0													3.14442	10.71302	8.57829				ENSG00000099365	STX1B	1.0
chr16	31009642.0	31009911.0	chr7	127823454.0	127823810.0													4.26471	19.91798	17.20844				ENSG00000099365	STX1B	1.0
chr16	31033134.0	31033436.0	chr7	127841372.0	127841675.0													3.80884	16.23388	13.72476				ENSG00000103496	STX4		1.0
chr16	31063815.0	31064148.0	chr7	127867758.0	127868091.0													3.14371	10.50514	8.39886				ENSG00000167394	ZNF668	1.0
chr16	31085882.0	31086135.0	chr7	127888172.0	127888466.0													3.17274	13.12068	10.80887				ENSG00000151006	PRSS53	1.0
chr16	31094588.0	31094947.0	chr7	127895440.0	127895763.0													8.57344	71.86058	67.72608				ENSG00000255439,ENSG00000167397	ENSG00000255439,VKORC1	1.0,1.0
chr16	31107584.0	31107800.0	chr7	127902948.0	127903155.0													4.05283	17.1393	14.56858				ENSG00000103507	BCKDK		1.0
chr16	31126066.0	31126257.0	chr7	127919120.0	127919314.0													3.66314	13.99741	11.61451				ENSG00000103510	KAT8	1.0
chr16	31150314.0	31150478.0	chr7	127946730.0	127946907.0													3.35138	11.64514	9.42863				ENSG00000178226	PRSS36		1.0
chr16	31183891.0	31184160.0	chr7	127971871.0	127972069.0													3.35138	11.64514	9.42863				ENSG00000089280	FUS	1.0
chr16	31186927.0	31187271.0	chr7	127974520.0	127974875.0													3.03962	9.44985	7.41346				ENSG00000089280	FUS	1.0
chr16	31201561.0	31201840.0	chr7	127992689.0	127992964.0													3.50726	12.8025	10.50105				ENSG00000103490	PYCARD	1.0
chr16	31221182.0	31222613.0	chr7	128008721.0	128008904.0													3.03962	9.44985	7.41346				ENSG00000177238,ENSG00000169900	TRIM72,PYDC1	1.0	0.67
chr16	31328181.0	31329120.0	chr7	128114770.0	128115023.0													4.28665	19.12384	16.44973				ENSG00000169896	ITGAM	1.0			1.0	0.0	intron_variant
chr16	31329430.0	31329534.0	chr7	128115324.0	128115515.0													2.96168	8.92726	6.93844				ENSG00000169896	ITGAM	1.0
chr16	31355937.0	31356122.0	chr7	128130323.0	128130490.0													3.66314	13.99741	11.61451				ENSG00000140678	ITGAX	1.0
chr16	31362585.0	31362867.0	chr7	128135692.0	128135972.0													3.11756	9.98317	7.90091				ENSG00000140678	ITGAX	1.0
chr16	31400347.0	31400529.0	chr7	128180365.0	128180541.0													3.27344	11.08105	8.9087				ENSG00000156886	ITGAD	1.0
chr16	31410833.0	31411531.0	chr7	128189542.0	128190213.0													3.857985	15.62845	13.15747				ENSG00000156886	ITGAD	1.0
chr16	31412884.0	31413088.0	chr7	128190913.0	128191090.0													3.03962	9.44985	7.41346				ENSG00000156886	ITGAD	1.0
chr16	31459910.0	31460237.0	chr7	128238500.0	128238788.0													3.37363	15.57575	13.10481				ENSG00000140691	ARMC5	1.0
chr16	31464708.0	31464953.0	chr7	128242497.0	128242724.0													2.94438	11.82243	9.59987				ENSG00000140691	ARMC5	1.0
chr16	31485049.0	31485286.0	chr7	128266731.0	128266936.0													2.73363	8.77087	6.81514				ENSG00000140675	SLC5A2	1.0
chr16	31487261.0	31487419.0	chr7	128268682.0	128268832.0													2.69623	8.91004	6.93844				ENSG00000140675	SLC5A2	1.0
chr16	74623732.0	74626430.0	chr7	130351851.0	130352269.0													3.03962	9.44985	7.41346				ENSG00000168411	RFWD3	1.0			1.0	0.0	missense_variant
chr16	74661214.0	74661442.0	chr7	130354091.0	130354307.0													3.03962	9.44985	7.41346				ENSG00000168411	RFWD3	1.0
chr16	46603458.0	46603659.0	chr8	4748632.0	4748825.0													3.03962	9.44985	7.41346				ENSG00000171241	SHCBP1	1.0
chr16	65960489.0	65960741.0	chr8	19581143.0	19581474.0													3.35138	11.64514	9.42863
chr16	65937511.0	65937684.0	chr8	19611603.0	19611769.0													3.66314	13.99741	11.61451
chr16	66357361.0	66357467.0	chr8	19703383.0	19703646.0													10.98941	97.08488	92.53632
chr16	66337189.0	66337536.0	chr8	19712404.0	19712700.0													7.17241	54.26138	50.50047
chr16	65002051.0	65002222.0	chr8	20002950.0	20003200.0													11.53498	104.70498	100.06859				ENSG00000140937	CDH11	1.0
chr16	64987937.0	64988248.0	chr8	20008645.0	20008955.0													3.89695	15.85691	13.35883				ENSG00000140937	CDH11	1.0
chr16	65007817.0	65008058.0	chr8	20133461.0	20133636.0													3.81901	15.22836	12.76757				ENSG00000140937	CDH11	1.0
chr16	65002094.0	65002248.0	chr8	20138261.0	20138447.0													4.28665	19.12384	16.44973				ENSG00000140937	CDH11	1.0
chr16	66357371.0	66357459.0	chr8	20261827.0	20262078.0													3.74107	14.60848	12.18627
chr16	65002060.0	65002217.0	chr8	20281304.0	20281474.0													4.13077	17.79283	15.18649				ENSG00000140937	CDH11	1.0
chr16	66336369.0	66336688.0	chr8	20379021.0	20379852.0													7.98332	89.59618	85.21286
chr16	66336795.0	66337519.0	chr8	20379942.0	20380359.0													5.463775	50.44604	46.97398
chr16	65002022.0	65002224.0	chr8	20408520.0	20408735.0													15.27605	160.50804	155.50198				ENSG00000140937	CDH11	1.0
chr16	28468004.0	66337956.0	chr8	20596856.0	20597317.0													9.5193	123.88286	119.07849									1617.0	216.0	3_prime_UTR_variant,5_prime_UTR_variant,frameshift_variant,non_coding_transcript_exon_variant,splice_donor_region_variant,intergenic_variant,intron_variant,regulatory_region_variant,missense_variant,synonymous_variant,downstream_gene_variant,splice_polypyrimidine_tract_variant,TF_binding_site_variant,upstream_gene_variant	0.0049085922823701	1367.0
chr16	66337298.0	66337500.0	chr8	20597776.0	20597934.0													2.74931	10.84159	8.70207
chr16	66336359.0	66336622.0	chr8	20598329.0	20599116.0													5.343893333333334	46.24735333333333	42.97419
chr16	9764512.0	9764670.0	chr8	56953531.0	56953689.0													2.96168	8.92726	6.93844				ENSG00000183454	GRIN2A	1.0		GRIN2A
chr16	9763915.0	9764090.0	chr8	56954111.0	56954286.0													3.1955	10.52699	8.39886				ENSG00000183454	GRIN2A	1.0		GRIN2A
chr16	28842839.0	28843042.0	chr8	67514051.0	67514299.0													3.5852	13.39536	11.05309				ENSG00000178952	TUFM	1.0
chr16	46689160.0	46690066.0	chr8	85299482.0	85300270.0													3.27344	11.08105	8.9087				ENSG00000069329,ENSG00000091651	VPS35,ORC6		0.98,0.98
chr16	46720616.0	46720830.0	chr8	85341802.0	85342004.0													3.03962	9.44985	7.41346				ENSG00000140795	MYLK3	1.0
chr16	46722056.0	46727413.0	chr8	85350305.0	85350540.0													3.89695	15.85691	13.35883				ENSG00000140795	MYLK3	1.0
chr16	46729164.0	46729234.0	chr8	85352105.0	85352507.0													6.07925	36.42731	33.12459				ENSG00000140795	MYLK3	1.0
chr16	46729584.0	46729802.0	chr8	85352827.0	85353033.0													3.33449	12.68054	10.40571				ENSG00000140795	MYLK3	1.0
chr16	46730205.0	46730647.0	chr8	85353321.0	85353615.0													3.90341	18.3251	15.70454				ENSG00000140795	MYLK3	1.0			1.0	0.0	synonymous_variant
chr16	46737692.0	46738202.0	chr8	85358897.0	85359380.0													3.37491	12.42642	10.16024				ENSG00000140795	MYLK3	1.0
chr16	46831084.0	46831633.0	chr8	85432659.0	85433021.0													4.286645	19.22076	16.556295				ENSG00000155330	C16orf87		0.83
chr16	46882963.0	46883183.0	chr8	85490209.0	85490553.0													2.91864	9.11128	7.11506				ENSG00000166123	GPT2		1.0
chr16	46883872.0	46884370.0	chr8	85492126.0	85492596.0													4.41685	23.032635	20.317285				ENSG00000166123	GPT2		0.98
chr16	46900809.0	46901045.0	chr8	85505705.0	85505907.0													3.35254	16.34304	13.83071				ENSG00000166123	GPT2	1.0			1.0	0.0	intron_variant
chr16	46909272.0	46909540.0	chr8	85511514.0	85511724.0													2.62857	8.71688	6.76346				ENSG00000166123	GPT2	1.0
chr16	46927731.0	46927922.0	chr8	85524358.0	85524613.0													3.2158	13.99288	11.61451				ENSG00000166123	GPT2	1.0
chr16	47026983.0	47027161.0	chr8	85575198.0	85575358.0													3.42932	12.21902	9.95991
chr16	47042870.0	47043475.0	chr8	85606105.0	85606368.0													3.66314	13.99741	11.61451
chr16	47156797.0	47157015.0	chr8	85721492.0	85721698.0													4.05283	17.1393	14.56858				ENSG00000129636	ITFG1	1.0
chr16	47157342.0	47157578.0	chr8	85722037.0	85722230.0													3.11756	9.98317	7.90091				ENSG00000129636	ITFG1	1.0
chr16	47236999.0	47237183.0	chr8	85734560.0	85734723.0													3.1955	10.52699	8.39886				ENSG00000129636	ITFG1	1.0
chr16	47258468.0	47258614.0	chr8	85737936.0	85738095.0													2.96168	8.92726	6.93844				ENSG00000129636	ITFG1	1.0
chr16	47310647.0	47310873.0	chr8	85763708.0	85763905.0													3.89695	15.85691	13.35883				ENSG00000129636	ITFG1	1.0
chr16	47311558.0	47312016.0	chr8	85764551.0	85764732.0													3.89695	15.85691	13.35883				ENSG00000129636	ITFG1	1.0
chr16	47586253.0	47586427.0	chr8	85939929.0	85940098.0													3.5852	13.39536	11.05309				ENSG00000102893	PHKB	1.0
chr16	47642898.0	47643090.0	chr8	86013227.0	86013405.0													3.66314	13.99741	11.61451				ENSG00000102893	PHKB	1.0
chr16	47643793.0	47644059.0	chr8	86014103.0	86014292.0													3.11756	9.98317	7.90091				ENSG00000102893	PHKB	1.0
chr16	47669359.0	47669557.0	chr8	86029626.0	86029806.0													3.02532	10.74276	8.60693				ENSG00000102893	PHKB	1.0
chr16	47694702.0	47694846.0	chr8	86051349.0	86051514.0													3.42932	12.21902	9.95991				ENSG00000102893	PHKB	1.0
chr16	47696950.0	47697178.0	chr8	86056944.0	86057474.0													3.702105	14.302945	11.90039				ENSG00000102893	PHKB	1.0
chr16	47697290.0	47697515.0	chr8	86057600.0	86057841.0													3.50726	12.8025	10.50105				ENSG00000102893	PHKB	1.0
chr16	47729790.0	47729962.0	chr8	86091362.0	86091542.0													3.27344	11.08105	8.9087
chr16	47752883.0	47753052.0	chr8	86158665.0	86158816.0													3.11756	9.98317	7.90091
chr16	47799138.0	47799322.0	chr8	86204672.0	86204846.0													3.97489	16.49394	13.959
chr16	47802740.0	47803207.0	chr8	86210304.0	86210627.0													3.35138	11.64514	9.42863
chr16	47848591.0	47848838.0	chr8	86272329.0	86272526.0													3.98818	17.38958	14.81191
chr16	47850664.0	47851137.0	chr8	86273531.0	86273838.0													3.11756	9.98317	7.90091
chr16	47859170.0	47859420.0	chr8	86280999.0	86281237.0													3.35138	11.64514	9.42863
chr16	47877394.0	47877616.0	chr8	86312113.0	86312311.0													2.91545	9.09707	7.10145
chr16	47889985.0	47890158.0	chr8	86328725.0	86328902.0													3.11284	9.96279	7.90091
chr16	47895264.0	47895422.0	chr8	86333536.0	86333686.0													2.97978	9.76042	7.71216
chr16	47905730.0	47906051.0	chr8	86337702.0	86337902.0													2.9572	8.90828	6.93844
chr16	47921544.0	47921759.0	chr8	86350209.0	86350421.0													5.14398	26.97143	23.9697
chr16	47955520.0	47955710.0	chr8	86379401.0	86379570.0													3.1955	10.52699	8.39886
chr16	47967617.0	47968586.0	chr8	86392101.0	86392586.0													6.1848	39.10861	35.73129
chr16	47979480.0	47979687.0	chr8	86402287.0	86402474.0													2.86449	8.69119	6.73873
chr16	47980887.0	47981200.0	chr8	86403774.0	86404058.0													3.48221	12.92482	10.61938
chr16	48008387.0	48008633.0	chr8	86431381.0	86431584.0													3.1955	10.52699	8.39886
chr16	48012375.0	48013114.0	chr8	86437102.0	86437749.0													3.09687	10.4945	8.3929
chr16	48024157.0	48024379.0	chr8	86443929.0	86444153.0													3.04601	11.0403	8.8934
chr16	48083858.0	48084055.0	chr8	86505362.0	86505560.0													3.57511	14.80941	12.38121				ENSG00000140798	ABCC12	1.0
chr16	48088559.0	48088784.0	chr8	86509702.0	86509929.0													3.07467	10.19382	8.10369				ENSG00000140798	ABCC12	1.0
chr16	48121266.0	48121544.0	chr8	86540886.0	86541170.0													3.38983	14.5384	12.13842				ENSG00000140798	ABCC12	1.0
chr16	48124303.0	48124461.0	chr8	86543922.0	86544081.0													2.72583	8.73281	6.77871				ENSG00000140798	ABCC12	1.0
chr16	48129171.0	48129651.0	chr8	86549221.0	86549615.0													3.11126	11.16534	8.98995				ENSG00000140798	ABCC12	1.0
chr16	48137815.0	48137881.0	chr8	86556613.0	86557247.0													4.19181	21.90154	19.10037				ENSG00000140798	ABCC12	1.0
chr16	48153519.0	48153778.0	chr8	86577933.0	86578156.0													3.27344	11.08105	8.9087				ENSG00000140798	ABCC12	1.0
chr16	48154622.0	48154808.0	chr8	86578916.0	86579109.0													3.1955	10.52699	8.39886				ENSG00000140798	ABCC12	1.0			1.0	0.0	intron_variant
chr16	48183193.0	48183418.0	chr8	86594626.0	86594792.0													3.50726	12.8025	10.50105				ENSG00000121270	ABCC11	1.0
chr16	48245367.0	48245669.0	chr8	86625105.0	86625358.0													3.81901	15.22836	12.76757				ENSG00000121270,ENSG00000102910	ABCC11,LONP2	1.0,1.0
chr16	48304850.0	48305115.0	chr8	86674063.0	86674262.0													3.74107	14.60848	12.18627				ENSG00000102910	LONP2	1.0
chr16	48362144.0	48362434.0	chr8	86725570.0	86725861.0													3.5852	13.39536	11.05309				ENSG00000196470	SIAH1	1.0
chr16	48403394.0	48403593.0	chr8	86760892.0	86761079.0													3.1955	10.52699	8.39886
chr16	48453383.0	48453552.0	chr8	86798083.0	86798248.0													3.11756	9.98317	7.90091
chr16	48523293.0	48523845.0	chr8	86826019.0	86826534.0													3.66314	13.99741	11.61451
chr16	48538685.0	48538925.0	chr8	86841095.0	86841333.0													3.14286	13.15762	10.84457				ENSG00000102921	N4BP1	0.83			1.0	0.0	3_prime_UTR_variant
chr16	48546221.0	48546471.0	chr8	86846889.0	86847102.0													3.89105	19.87706	17.16858				ENSG00000102921	N4BP1	1.0
chr16	48610240.0	48610389.0	chr8	86885288.0	86885440.0													3.20417	10.98525	8.84032				ENSG00000102921	N4BP1		1.0
chr16	48740029.0	48740367.0	chr8	86973471.0	86973779.0													3.48162	12.68692	10.41182
chr16	48818407.0	48818575.0	chr8	87046737.0	87046903.0													3.42932	12.21902	9.95991
chr16	48837730.0	48837988.0	chr8	87074416.0	87074680.0													2.91864	9.11128	7.11506
chr16	48848331.0	48848541.0	chr8	87085975.0	87086166.0													2.96168	8.92726	6.93844
chr16	48911193.0	48911398.0	chr8	87157811.0	87158005.0													3.70096	14.93187	12.49996
chr16	48924480.0	48924796.0	chr8	87167767.0	87168021.0													3.11756	9.98317	7.90091
chr16	48948899.0	48949115.0	chr8	87184367.0	87184565.0													2.81182	8.45904	6.51595
chr16	48950669.0	48951030.0	chr8	87186177.0	87186506.0													2.81988	8.66831	6.71674
chr16	48956556.0	48956712.0	chr8	87190479.0	87190630.0													2.99339	10.01335	7.92999
chr16	49001103.0	49001865.0	chr8	87219629.0	87220030.0													4.05283	17.1393	14.56858
chr16	49017289.0	49017521.0	chr8	87232413.0	87232577.0													2.66749	8.4466	6.50402
chr16	49017696.0	49018193.0	chr8	87232756.0	87232930.0													2.67477	8.64138	6.69094
chr16	49041055.0	49041253.0	chr8	87251685.0	87251869.0													3.11756	9.98317	7.90091
chr16	49094617.0	49094830.0	chr8	87292587.0	87292767.0													3.80228	15.41356	12.94734
chr16	49107083.0	49107440.0	chr8	87300958.0	87301282.0													3.79795	15.39311	12.92749									1.0	0.0	intron_variant
chr16	49143432.0	49143640.0	chr8	87337259.0	87337425.0													3.07577	10.00053	7.9176
chr16	49151022.0	49151272.0	chr8	87344166.0	87344401.0													3.80256	15.94011	13.43959
chr16	49168236.0	49168464.0	chr8	87357628.0	87357829.0													3.35138	11.64514	9.42863
chr16	49195579.0	49195775.0	chr8	87384223.0	87384401.0													3.59737	14.92185	12.49017
chr16	49203179.0	49203548.0	chr8	87390842.0	87391186.0													2.96168	8.92726	6.93844
chr16	49245405.0	49245610.0	chr8	87431379.0	87431546.0													3.89695	15.85691	13.35883
chr16	49261903.0	49262327.0	chr8	87456401.0	87456750.0													3.14228	12.95023	10.64396
chr16	49281285.0	49281470.0	chr8	87472060.0	87472245.0													2.96168	8.92726	6.93844				ENSG00000102924	CBLN1	1.0
chr16	49294761.0	49294905.0	chr8	87488154.0	87488304.0													3.03962	9.44985	7.41346
chr16	49314365.0	49314565.0	chr8	87504712.0	87504882.0													3.11756	9.98317	7.90091
chr16	49314939.0	49315094.0	chr8	87505345.0	87505591.0													5.22192	27.72585	24.69718
chr16	49344932.0	49345064.0	chr8	87529860.0	87530020.0													2.85919	8.84541	6.88662
chr16	49378743.0	49379128.0	chr8	87568743.0	87569048.0													3.35138	11.64514	9.42863				ENSG00000166152	C16orf78	1.0
chr16	49410180.0	49410588.0	chr8	87596631.0	87597126.0													2.87958	9.65444	7.61018
chr16	49421091.0	49421256.0	chr8	87604278.0	87604433.0													3.072	11.36842	9.18573
chr16	49440960.0	49441089.0	chr8	87618517.0	87618849.0													3.30774	14.30484	11.91244
chr16	49446436.0	49446528.0	chr8	87623984.0	87624218.0													3.79551	15.11953	12.68163
chr16	49459447.0	49459655.0	chr8	87636303.0	87636502.0													3.80474	16.21352	13.70499
chr16	49461438.0	49461957.0	chr8	87638184.0	87638649.0													3.05953	10.25126	8.161595												0.004511	1.0
chr16	49476186.0	49476623.0	chr8	87648665.0	87649030.0													3.23668	12.19801	9.95991
chr16	49497179.0	49497603.0	chr8	87666754.0	87667132.0													2.7512	9.3562	7.35031				ENSG00000102935	ZNF423	1.0
chr16	49514762.0	49514902.0	chr8	87679755.0	87679947.0													2.71669	8.52489	6.57919				ENSG00000102935	ZNF423	1.0
chr16	49539031.0	49539352.0	chr8	87698857.0	87699040.0													3.0124	11.63863	9.42863				ENSG00000102935	ZNF423	1.0						0.007024	1.0
chr16	49544034.0	49544342.0	chr8	87703430.0	87703755.0													2.92994	10.267	8.17409				ENSG00000102935	ZNF423	1.0
chr16	49558624.0	49558740.0	chr8	87717677.0	87717875.0													3.27752	11.96671	9.73896				ENSG00000102935	ZNF423	1.0
chr16	49568568.0	49568762.0	chr8	87726227.0	87726434.0													3.31981	11.94646	9.71956				ENSG00000102935	ZNF423	1.0
chr16	49583556.0	49583764.0	chr8	87739479.0	87739662.0													3.00649	10.26632	8.17348				ENSG00000102935	ZNF423	1.0
chr16	49587377.0	49587702.0	chr8	87742950.0	87743162.0													3.67472	15.8131	13.33482				ENSG00000102935	ZNF423	1.0
chr16	49589963.0	49590117.0	chr8	87745419.0	87745609.0													4.52281	21.50862	18.73085				ENSG00000102935	ZNF423	1.0
chr16	49594374.0	49594556.0	chr8	87748675.0	87748827.0													3.08354	10.43299	8.3338				ENSG00000102935	ZNF423	1.0
chr16	49597584.0	49597770.0	chr8	87751585.0	87751735.0													2.81487	8.47251	6.52885				ENSG00000102935	ZNF423	1.0
chr16	49602267.0	49602635.0	chr8	87754822.0	87755130.0													3.09704	10.89568	8.75406				ENSG00000102935	ZNF423	1.0
chr16	49623765.0	49624649.0	chr8	87771832.0	87772429.0													3.630195	17.5798	14.99865				ENSG00000102935	ZNF423	1.0
chr16	49636741.0	49637075.0	chr8	87781280.0	87781614.0													2.7618	9.74596	7.69821				ENSG00000102935	ZNF423	1.0
chr16	49638000.0	49638284.0	chr8	87782539.0	87782823.0													2.99043	11.32911	9.14792				ENSG00000102935	ZNF423	1.0
chr16	49640212.0	49640459.0	chr8	87784686.0	87784932.0													3.3557	14.35086	11.95692				ENSG00000102935	ZNF423	1.0
chr16	49649129.0	49649499.0	chr8	87791242.0	87791594.0													3.27344	11.08105	8.9087				ENSG00000102935	ZNF423	1.0						0.008015	1.0
chr16	49653673.0	49654014.0	chr8	87795994.0	87796275.0													3.82301	16.56841	14.0313				ENSG00000102935	ZNF423	1.0
chr16	49666270.0	49666702.0	chr8	87806398.0	87806651.0													3.06398	11.91805	9.69207				ENSG00000102935	ZNF423	1.0
chr16	49701134.0	49701309.0	chr8	87835917.0	87836067.0													3.03962	9.44985	7.41346				ENSG00000102935	ZNF423	1.0
chr16	49710909.0	49711374.0	chr8	87844359.0	87844781.0													3.04054	10.62324	8.49167				ENSG00000102935	ZNF423	1.0
chr16	49712568.0	49712860.0	chr8	87845405.0	87845586.0													2.9461	9.97666	7.90091				ENSG00000102935	ZNF423	1.0
chr16	49749514.0	49749818.0	chr8	87876483.0	87876759.0													3.99849	17.16147	14.59004				ENSG00000102935	ZNF423	1.0
chr16	49751705.0	49751858.0	chr8	87878068.0	87878218.0													2.88392	8.95632	6.96633				ENSG00000102935	ZNF423	1.0
chr16	49790019.0	49790205.0	chr8	87905495.0	87905664.0													2.73885	8.79635	6.83957				ENSG00000102935	ZNF423	1.0
chr16	49806169.0	49806375.0	chr8	87912121.0	87912337.0													3.56065	16.42934	13.91446				ENSG00000102935	ZNF423	1.0
chr16	49807808.0	49808005.0	chr8	87913183.0	87913384.0													3.49082	15.79464	13.31692				ENSG00000102935	ZNF423	1.0
chr16	49813782.0	49813988.0	chr8	87920130.0	87920321.0													3.36622	15.0826	12.64587				ENSG00000102935	ZNF423	1.0
chr16	49815439.0	49815562.0	chr8	87921639.0	87921790.0													2.82245	9.20131	7.20158				ENSG00000102935	ZNF423	1.0
chr16	49817989.0	49818149.0	chr8	87924074.0	87924264.0													3.15284	11.36775	9.18513				ENSG00000102935	ZNF423	1.0
chr16	49865247.0	49865658.0	chr8	87966834.0	87967238.0													3.89695	15.85691	13.35883
chr16	49886656.0	49886945.0	chr8	87986387.0	87986617.0													3.1955	10.52699	8.39886
chr16	49898088.0	49898279.0	chr8	87999290.0	87999469.0													3.17578	10.85618	8.71611
chr16	49913552.0	49913754.0	chr8	88015285.0	88015729.0													3.04709	10.45951	8.35933
chr16	49919709.0	49919934.0	chr8	88021616.0	88021868.0													3.49442	13.21733	10.90223
chr16	49954860.0	49955426.0	chr8	88046860.0	88047392.0													3.1955	10.52699	8.39886
chr16	50025768.0	50025970.0	chr8	88119190.0	88119384.0													3.74107	14.60848	12.18627				ENSG00000205423	CNEP1R1	1.0
chr16	50036520.0	50036757.0	chr8	88134559.0	88134788.0													3.7148	18.0597	15.44626				ENSG00000205423	CNEP1R1	1.0
chr16	50059809.0	50059998.0	chr8	88136404.0	88136575.0													3.2909	13.5562	11.20869
chr16	50069211.0	50069759.0	chr8	88140413.0	88140869.0													2.93296	9.54419	7.50422				ENSG00000155393	HEATR3	1.0
chr16	50079418.0	50079721.0	chr8	88150896.0	88151121.0													3.45435	13.49446	11.14904				ENSG00000155393	HEATR3	1.0
chr16	50156365.0	50156438.0	chr8	88202486.0	88202674.0													4.28665	19.12384	16.44973				ENSG00000121274	TENT4B	1.0
chr16	50169678.0	50169797.0	chr8	88209837.0	88209987.0													2.81593	8.82367	6.86572				ENSG00000121274	TENT4B	1.0
chr16	50170422.0	50170629.0	chr8	88210512.0	88210674.0													2.78746	8.52142	6.57589				ENSG00000121274	TENT4B	1.0
chr16	50204780.0	50204958.0	chr8	88238039.0	88238194.0													3.51413	13.07148	10.7613				ENSG00000121274	TENT4B	1.0
chr16	50211362.0	50211829.0	chr8	88243280.0	88243821.0													3.30008	11.41689	9.23244				ENSG00000121274	TENT4B	1.0
chr16	50228175.0	50228338.0	chr8	88256076.0	88256241.0													2.90541	9.59809	7.55608				ENSG00000121274	TENT4B	1.0
chr16	50229218.0	50229464.0	chr8	88257165.0	88257408.0													3.40396	13.24696	10.93082				ENSG00000121274	TENT4B	1.0
chr16	50230731.0	50230909.0	chr8	88258641.0	88258830.0													3.26975	12.36201	10.09805				ENSG00000121274	TENT4B	1.0
chr16	50244131.0	50244384.0	chr8	88270605.0	88270833.0													3.57593	19.43186	16.74981
chr16	50246170.0	50246374.0	chr8	88272592.0	88272775.0													2.52802	9.18945	7.19023
chr16	50261598.0	50261944.0	chr8	88284735.0	88285014.0													4.33391	29.40759	26.32367				ENSG00000121281	ADCY7		1.0
chr16	50266422.0	50266610.0	chr8	88288911.0	88289110.0													3.02059	14.56927	12.16831				ENSG00000121281	ADCY7		0.69
chr16	50271222.0	50271961.0	chr8	88291729.0	88292202.0													3.01643	12.62139	10.34854				ENSG00000121281	ADCY7	1.0
chr16	50284884.0	50285147.0	chr8	88302130.0	88302331.0													3.40454	13.7063	11.35392				ENSG00000121281	ADCY7	1.0
chr16	50291318.0	50291699.0	chr8	88309440.0	88309653.0													2.62242	9.14481	7.14737				ENSG00000121281	ADCY7	1.0
chr16	50315480.0	50315860.0	chr8	88327793.0	88328093.0													2.86707	13.50152	11.15584				ENSG00000121281	ADCY7	1.0
chr16	50324717.0	50324953.0	chr8	88340369.0	88340625.0													4.75428	23.29859	20.4383				ENSG00000166164	BRD7	1.0
chr16	50334114.0	50334401.0	chr8	88346190.0	88346425.0													3.87144	16.54304	14.00668				ENSG00000166164	BRD7	1.0
chr16	50393857.0	50394019.0	chr8	88384214.0	88384391.0													3.015765	10.218445	8.005585
chr16	50394383.0	50394791.0	chr8	88384672.0	88384977.0													2.90611	8.87336	6.91329
chr16	50423930.0	50424091.0	chr8	88410341.0	88410535.0													3.27344	11.08105	8.9087
chr16	50425550.0	50425736.0	chr8	88411455.0	88411633.0													3.43774	12.48795	10.21968
chr16	50425884.0	50426064.0	chr8	88411781.0	88411960.0													2.9624	9.11786	7.12142
chr16	50430088.0	50430366.0	chr8	88417349.0	88417603.0													2.91464	9.45917	7.4225
chr16	50430592.0	50430816.0	chr8	88417830.0	88418011.0													3.56662	15.00889	12.57455
chr16	50436675.0	50436877.0	chr8	88422745.0	88422917.0													2.78146	8.83369	6.8754
chr16	50460306.0	50460473.0	chr8	88448939.0	88449110.0													3.0378	10.2208	8.12973
chr16	50470736.0	50470906.0	chr8	88456092.0	88456253.0													2.96578	9.13247	7.13546
chr16	50500097.0	50500291.0	chr8	88482715.0	88482955.0													3.5852	13.39536	11.05309
chr16	50534580.0	50534799.0	chr8	88508095.0	88508330.0													3.50726	12.8025	10.50105
chr16	50545732.0	50545975.0	chr8	88518731.0	88518927.0													2.94118	9.21141	7.21126				ENSG00000140807	NKD1		1.0
chr16	50550393.0	50550562.0	chr8	88523249.0	88523505.0													5.53165	38.17852	34.8264				ENSG00000140807	NKD1	1.0
chr16	50573943.0	50574257.0	chr8	88545491.0	88545780.0													4.01585	23.68268	20.81362				ENSG00000140807	NKD1	1.0
chr16	50635070.0	50635264.0	chr8	88593374.0	88593524.0													2.74056	9.13575	7.1386				ENSG00000140807	NKD1	1.0
chr16	50641113.0	50641416.0	chr8	88598256.0	88598520.0													3.085	11.23579	9.05799				ENSG00000140807	NKD1	1.0
chr16	50645506.0	50645809.0	chr8	88601046.0	88601316.0													3.55687	13.75022	11.39641				ENSG00000140807	NKD1	1.0
chr16	50646734.0	50646974.0	chr8	88604912.0	88605109.0													3.26624	11.26533	9.08647				ENSG00000140807	NKD1	1.0
chr16	50650296.0	50650679.0	chr8	88608908.0	88609186.0													4.50418	22.37047	19.55824
chr16	50653558.0	50653836.0	chr8	88611031.0	88611275.0													3.90505	16.16566	13.65862
chr16	50694645.0	50694976.0	chr8	88648246.0	88648488.0													4.25386	21.05868	18.30586				ENSG00000167207	NOD2	1.0
chr16	50696746.0	50696940.0	chr8	88650108.0	88650288.0													3.08856	11.65205	9.43539				ENSG00000167207	NOD2	1.0
chr16	50697464.0	50697666.0	chr8	88650720.0	88650899.0													2.9625	10.61746	8.48608				ENSG00000167207	NOD2	1.0
chr16	50701315.0	50701578.0	chr8	88654226.0	88654461.0													3.71186	17.27828	14.70376				ENSG00000167207	NOD2	1.0
chr16	50710358.0	50710756.0	chr8	88663498.0	88663896.0													2.83784	9.10003	7.10429				ENSG00000167207	NOD2	1.0
chr16	50741698.0	50742060.0	chr8	88696669.0	88697034.0													3.979955	16.6573	14.12687				ENSG00000083799	CYLD		1.0
chr16	50742290.0	50742579.0	chr8	88697254.0	88697467.0													3.02091	9.36978	7.36333				ENSG00000083799	CYLD	1.0
chr16	50751099.0	50751273.0	chr8	88706642.0	88706804.0													3.66314	13.99741	11.61451				ENSG00000083799	CYLD	1.0
chr16	50779732.0	50779956.0	chr8	88729526.0	88729750.0													4.05283	17.1393	14.56858				ENSG00000083799	CYLD	1.0
chr16	50792205.0	50792587.0	chr8	88741927.0	88742242.0													3.38868	13.39837	11.056				ENSG00000083799	CYLD	1.0
chr16	50796348.0	50796595.0	chr8	88746853.0	88747096.0													3.80065	16.1932	13.68531				ENSG00000083799	CYLD	1.0
chr16	50800357.0	50800542.0	chr8	88750455.0	88750620.0													2.66748	8.60471	6.65583				ENSG00000083799	CYLD	1.0
chr16	50849179.0	50849665.0	chr8	88784852.0	88785300.0													5.04686	27.91071	24.87819
chr16	50899909.0	50900105.0	chr8	88835657.0	88835830.0													2.93896	9.0163	7.02388									1.0	0.0	intron_variant
chr16	50906141.0	50906754.0	chr8	88843233.0	88843733.0													3.03962	9.44985	7.41346
chr16	50916759.0	50917100.0	chr8	88855256.0	88855564.0													4.36026	21.3152	18.54219
chr16	50918793.0	50918979.0	chr8	88857221.0	88857400.0													2.9703	9.71675	7.67016
chr16	50939728.0	50940050.0	chr8	88875006.0	88875327.0													3.35138	11.64514	9.42863
chr16	50950155.0	50950395.0	chr8	88883102.0	88883340.0													3.42932	12.21902	9.95991
chr16	50954447.0	50954623.0	chr8	88888257.0	88888448.0													3.35138	11.64514	9.42863
chr16	50970923.0	50971144.0	chr8	88896984.0	88897233.0													3.62365	16.29094	13.7802
chr16	50989159.0	50989470.0	chr8	88910433.0	88910795.0													3.13407	12.90416	10.5994
chr16	50989697.0	50989895.0	chr8	88911125.0	88911319.0													2.66272	8.73847	6.78408
chr16	51013043.0	51013262.0	chr8	88931198.0	88931388.0													3.97489	16.49394	13.959
chr16	51023208.0	51023760.0	chr8	88939851.0	88940299.0													3.13069	10.65007	8.51753
chr16	51050006.0	51050215.0	chr8	88959053.0	88959260.0													3.11756	9.98317	7.90091
chr16	51109782.0	51109962.0	chr8	89001640.0	89001837.0													3.11756	9.98317	7.90091
chr16	51119119.0	51119289.0	chr8	89011601.0	89011763.0													3.74107	14.60848	12.18627
chr16	51120879.0	51121150.0	chr8	89013405.0	89013623.0													3.03962	9.44985	7.41346
chr16	51134426.0	51134799.0	chr8	89025783.0	89026039.0													2.96168	8.92726	6.93844
chr16	51152505.0	51152698.0	chr8	89043682.0	89043868.0													3.5852	13.39536	11.05309				ENSG00000103449	SALL1		1.0					0.000132	1.0
chr16	51166888.0	51167054.0	chr8	89057962.0	89058124.0													3.19028	10.71321	8.57836
chr16	51172463.0	51172707.0	chr8	89062001.0	89062228.0													3.97489	16.49394	13.959
chr16	51238944.0	51239671.0	chr8	89145060.0	89145681.0													3.03962	9.44985	7.41346
chr16	51266496.0	51266708.0	chr8	89165580.0	89165799.0													3.27344	11.08105	8.9087
chr16	51275917.0	51276111.0	chr8	89175256.0	89175502.0													3.18584	11.31898	9.13815
chr16	51355754.0	51355831.0	chr8	89241332.0	89241621.0													4.74187	23.57297	20.70648
chr16	51403791.0	51404022.0	chr8	89280900.0	89281132.0													3.27344	11.08105	8.9087
chr16	51409277.0	51409500.0	chr8	89285963.0	89286145.0													3.03962	9.44985	7.41346
chr16	51516139.0	51523259.0	chr8	89365335.0	89365817.0													3.89695	15.85691	13.35883
chr16	51551692.0	51553615.0	chr8	89392098.0	89392249.0													2.96168	8.92726	6.93844				ENSG00000224578	HNRNPA1L3		0.91
chr16	51553874.0	51554076.0	chr8	89392763.0	89392958.0													3.35138	11.64514	9.42863				ENSG00000224578	HNRNPA1L3	1.0
chr16	51644859.0	51645225.0	chr8	89470802.0	89471029.0													3.11756	9.98317	7.90091				ENSG00000224578	HNRNPA1L3	1.0
chr16	51659400.0	51659526.0	chr8	89486040.0	89486206.0													3.03962	9.44985	7.41346
chr16	51748804.0	51749075.0	chr8	89558477.0	89558746.0													3.42932	12.21902	9.95991
chr16	51759028.0	51759261.0	chr8	89568467.0	89568675.0													5.22192	27.72585	24.69718
chr16	51765998.0	51766187.0	chr8	89575159.0	89575321.0													3.03962	9.44985	7.41346
chr16	51772109.0	51772267.0	chr8	89581489.0	89581643.0													3.03962	9.44985	7.41346
chr16	51780413.0	51780590.0	chr8	89593761.0	89593932.0													3.1955	10.52699	8.39886
chr16	51790398.0	51790566.0	chr8	89607157.0	89607307.0													3.03962	9.44985	7.41346
chr16	51792840.0	51793022.0	chr8	89608889.0	89609062.0													3.27344	11.08105	8.9087									1.0	0.0	downstream_gene_variant
chr16	51821849.0	51822066.0	chr8	89633845.0	89634058.0													3.1955	10.52699	8.39886
chr16	51825202.0	51825385.0	chr8	89637780.0	89637958.0													3.89695	15.85691	13.35883
chr16	51844998.0	51845203.0	chr8	89655054.0	89655208.0													2.96168	8.92726	6.93844
chr16	51861809.0	51862042.0	chr8	89669868.0	89670085.0													3.1955	10.52699	8.39886
chr16	51863390.0	51863558.0	chr8	89670741.0	89670939.0													3.03962	9.44985	7.41346
chr16	51884888.0	51885033.0	chr8	89691644.0	89691794.0													2.96168	8.92726	6.93844
chr16	51902145.0	51902355.0	chr8	89712176.0	89712374.0													3.5852	13.39536	11.05309
chr16	51934852.0	51935048.0	chr8	89740736.0	89740916.0													3.35138	11.64514	9.42863
chr16	52003587.0	52003833.0	chr8	89795402.0	89795628.0													4.16362	19.11496	16.44973
chr16	52095637.0	52096271.0	chr8	89879398.0	89879612.0													3.74107	14.60848	12.18627
chr16	52128840.0	52128973.0	chr8	89927251.0	89927409.0													3.66314	13.99741	11.61451
chr16	52139463.0	52139653.0	chr8	89952405.0	89952588.0													3.1955	10.52699	8.39886
chr16	52148506.0	52148661.0	chr8	89958092.0	89958274.0													3.11756	9.98317	7.90091
chr16	52178599.0	52178794.0	chr8	89985419.0	89985606.0													3.42932	12.21902	9.95991
chr16	52208436.0	52208733.0	chr8	90011329.0	90011592.0													5.29986	28.48667	25.43181
chr16	52228817.0	52229329.0	chr8	90027112.0	90027528.0													3.64576	14.95568	12.52834
chr16	52234001.0	52234206.0	chr8	90032346.0	90032550.0													4.36459	19.80103	17.09438
chr16	52240643.0	52241201.0	chr8	90040691.0	90041120.0													3.35138	11.64514	9.42863
chr16	52271462.0	52271654.0	chr8	90076706.0	90076889.0													2.96168	8.92726	6.93844
chr16	52292980.0	52293424.0	chr8	90106422.0	90106772.0													3.66314	13.99741	11.61451
chr16	52301714.0	52301922.0	chr8	90115309.0	90115512.0													3.42932	12.21902	9.95991
chr16	52370764.0	52371064.0	chr8	90175360.0	90175741.0													4.52046	21.1781	18.40828
chr16	52394434.0	52394584.0	chr8	90193673.0	90193843.0													3.50726	12.8025	10.50105									1.0	0.0	intergenic_variant
chr16	52439098.0	52439291.0	chr8	90248162.0	90248340.0													3.03962	9.44985	7.41346				ENSG00000103460	TOX3	1.0
chr16	52439693.0	52439973.0	chr8	90248742.0	90249022.0													3.74107	14.60848	12.18627				ENSG00000103460	TOX3	1.0
chr16	52455930.0	52456340.0	chr8	90262067.0	90262479.0													3.89695	15.85691	13.35883				ENSG00000103460	TOX3	1.0
chr16	52458781.0	52458940.0	chr8	90265412.0	90265576.0													3.03962	9.44985	7.41346				ENSG00000103460	TOX3	1.0
chr16	52495530.0	52495761.0	chr8	90300455.0	90300686.0													3.5852	13.39536	11.05309				ENSG00000103460	TOX3	1.0
chr16	52503320.0	52503557.0	chr8	90308178.0	90308414.0													2.91299	8.72057	6.76687				ENSG00000103460	TOX3	1.0
chr16	52504159.0	52504744.0	chr8	90309716.0	90309993.0													3.08144	10.22449	8.13327				ENSG00000103460	TOX3	1.0
chr16	52513430.0	52513745.0	chr8	90317744.0	90318017.0													3.03962	9.44985	7.41346				ENSG00000103460	TOX3	1.0
chr16	52536339.0	52536554.0	chr8	90339028.0	90339202.0													3.89695	15.85691	13.35883				ENSG00000103460	TOX3	1.0			1.0	0.0	intron_variant
chr16	52536983.0	52537280.0	chr8	90339350.0	90339626.0													3.89695	15.85691	13.35883				ENSG00000103460	TOX3	1.0
chr16	52552694.0	52552882.0	chr8	90354062.0	90354252.0													3.81901	15.22836	12.76757
chr16	52556096.0	52556234.0	chr8	90362111.0	90362294.0													3.27344	11.08105	8.9087
chr16	52612591.0	52613844.0	chr8	90423064.0	90423558.0													3.89695	15.85691	13.35883
chr16	52621753.0	52621927.0	chr8	90430326.0	90430493.0													2.96168	8.92726	6.93844
chr16	52641312.0	52641474.0	chr8	90446729.0	90446908.0													3.03962	9.44985	7.41346
chr16	52647153.0	52647393.0	chr8	90451266.0	90451453.0													3.03962	9.44985	7.41346
chr16	52672530.0	52672867.0	chr8	90463329.0	90463520.0													3.66314	13.99741	11.61451
chr16	52683805.0	52683991.0	chr8	90473276.0	90473451.0													2.96168	8.92726	6.93844
chr16	52712167.0	52712329.0	chr8	90501251.0	90501417.0													2.96168	8.92726	6.93844
chr16	52730930.0	52731106.0	chr8	90516445.0	90516618.0													2.96168	8.92726	6.93844
chr16	52753305.0	52753474.0	chr8	90531331.0	90531491.0													3.50726	12.8025	10.50105
chr16	52771983.0	52772239.0	chr8	90550737.0	90550964.0													2.96168	8.92726	6.93844
chr16	52780110.0	52780361.0	chr8	90556476.0	90556764.0													3.50726	12.8025	10.50105
chr16	52786326.0	52786475.0	chr8	90575438.0	90575678.0													11.45704	103.60747	98.98289
chr16	52788301.0	52788475.0	chr8	90577573.0	90577779.0													3.97489	16.49394	13.959
chr16	52801975.0	52802924.0	chr8	90601785.0	90601996.0													3.27344	11.08105	8.9087
chr16	52817005.0	52817229.0	chr8	90609460.0	90609678.0													3.08555	10.6414	8.50918
chr16	52819268.0	52819348.0	chr8	90611855.0	90612119.0													3.75043	16.45907	13.94343
chr16	52825342.0	52825881.0	chr8	90615667.0	90615924.0													5.8319	37.98803	34.64746												0.002657	1.0
chr16	52828098.0	52828452.0	chr8	90619258.0	90619518.0													3.35138	11.64514	9.42863
chr16	52838799.0	52838992.0	chr8	90639765.0	90639923.0													3.35138	11.64514	9.42863
chr16	52859852.0	52860132.0	chr8	90651327.0	90651540.0													3.66314	13.99741	11.61451
chr16	52864276.0	52864520.0	chr8	90660474.0	90660670.0													4.91493	25.46577	22.53163
chr16	52885252.0	52885441.0	chr8	90684933.0	90685083.0													3.03962	9.44985	7.41346
chr16	52915405.0	52915600.0	chr8	90710350.0	90710532.0													3.085	11.23579	9.05799
chr16	52931263.0	52931455.0	chr8	90719669.0	90719839.0													2.96168	8.92726	6.93844
chr16	53157370.0	53157565.0	chr8	90933688.0	90933886.0													3.27344	11.08105	8.9087				ENSG00000177200	CHD9	1.0
chr16	53209196.0	53209422.0	chr8	90956144.0	90956323.0													3.81901	15.22836	12.76757				ENSG00000177200	CHD9	1.0
chr16	53245918.0	53246132.0	chr8	90997390.0	90997571.0													3.81901	15.22836	12.76757				ENSG00000177200	CHD9	1.0
chr16	53435475.0	53435674.0	chr8	91070642.0	91070827.0													3.77498	15.54483	13.07473				ENSG00000103479	RBL2	1.0
chr16	53442361.0	53442540.0	chr8	91075623.0	91075796.0													3.26309	12.32901	10.06607				ENSG00000103479	RBL2	1.0
chr16	53459369.0	53459606.0	chr8	91090016.0	91090210.0													4.705	23.72159	20.85163				ENSG00000103479	RBL2	1.0
chr16	53469875.0	53470204.0	chr8	91106245.0	91106565.0													4.05283	17.1393	14.56858				ENSG00000103479	RBL2	1.0
chr16	53470399.0	53471043.0	chr8	91106719.0	91107305.0													3.74107	14.60848	12.18627				ENSG00000103479	RBL2	1.0
chr16	53490759.0	53490969.0	chr8	91122994.0	91123186.0													4.11576	20.88966	18.14099				ENSG00000103479	RBL2	1.0
chr16	53541096.0	53541484.0	chr8	91181990.0	91182296.0													3.20391	14.34304	11.94939
chr16	53545023.0	53545174.0	chr8	91186181.0	91186341.0													2.74809	9.17394	7.17537
chr16	53547076.0	53547357.0	chr8	91188176.0	91188440.0													3.38386	12.92124	10.61594
chr16	53611981.0	53612387.0	chr8	91226078.0	91226407.0													3.42932	12.21902	9.95991				ENSG00000103494	RPGRIP1L	1.0
chr16	53661551.0	53661716.0	chr8	91277395.0	91277726.0													3.03962	9.44985	7.41346				ENSG00000103494	RPGRIP1L	1.0
chr16	53664067.0	53664247.0	chr8	91279945.0	91280123.0													3.81901	15.22836	12.76757				ENSG00000103494	RPGRIP1L	1.0
chr16	53674151.0	53674316.0	chr8	91288830.0	91288992.0													3.35138	11.64514	9.42863				ENSG00000103494	RPGRIP1L	1.0
chr16	53678491.0	53678708.0	chr8	91292814.0	91292987.0													3.1955	10.52699	8.39886				ENSG00000103494	RPGRIP1L	1.0
chr16	53685917.0	53686285.0	chr8	91298761.0	91299074.0													3.89695	15.85691	13.35883				ENSG00000103494	RPGRIP1L	1.0
chr16	53686703.0	53686928.0	chr8	91299501.0	91299692.0													3.42932	12.21902	9.95991				ENSG00000103494	RPGRIP1L	1.0
chr16	53703775.0	53704237.0	chr8	91313175.0	91313628.0													4.356485	21.922975	19.1227				ENSG00000103494,ENSG00000140718	RPGRIP1L,FTO		0.82,0.82
chr16	53713466.0	53713645.0	chr8	91329100.0	91329276.0													3.66314	13.99741	11.61451				ENSG00000140718	FTO	1.0
chr16	53716987.0	53717161.0	chr8	91332625.0	91332810.0													2.93148	9.16835	7.16987				ENSG00000140718	FTO	1.0
chr16	53721119.0	53721380.0	chr8	91337536.0	91337705.0													3.67036	15.53923	13.06928				ENSG00000140718	FTO	1.0
chr16	53725895.0	53726179.0	chr8	91341473.0	91341731.0													4.19162	18.96113	16.30724				ENSG00000140718	FTO	1.0
chr16	53740157.0	53740374.0	chr8	91353409.0	91353600.0													3.42932	12.21902	9.95991				ENSG00000140718	FTO	1.0
chr16	53745512.0	53745670.0	chr8	91356396.0	91356556.0													3.35138	11.64514	9.42863				ENSG00000140718	FTO	1.0
chr16	53753547.0	53753831.0	chr8	91363332.0	91363591.0													4.35888	21.00121	18.2499				ENSG00000140718	FTO	1.0
chr16	53762421.0	53762598.0	chr8	91370966.0	91371140.0													3.50726	12.8025	10.50105				ENSG00000140718	FTO	1.0
chr16	53769093.0	53769268.0	chr8	91376099.0	91376330.0													4.67472	22.57668	19.75376				ENSG00000140718	FTO	1.0
chr16	53794114.0	53794344.0	chr8	91395783.0	91395991.0													3.74107	14.60848	12.18627				ENSG00000140718	FTO	1.0						0.007051	1.0
chr16	53808574.0	53808869.0	chr8	91400520.0	91400788.0													4.15864	18.21573	15.59807				ENSG00000140718	FTO	1.0						0.008366	1.0
chr16	53842030.0	53842365.0	chr8	91437246.0	91437533.0													3.5852	13.39536	11.05309				ENSG00000140718	FTO	1.0
chr16	53857499.0	53857715.0	chr8	91449841.0	91450036.0													3.35138	11.64514	9.42863				ENSG00000140718	FTO	1.0
chr16	53864072.0	53864266.0	chr8	91455594.0	91455786.0													2.8169	8.65485	6.7038				ENSG00000140718	FTO	1.0
chr16	53877227.0	53877549.0	chr8	91472305.0	91472598.0													3.81901	15.22836	12.76757				ENSG00000140718	FTO	1.0
chr16	53888846.0	53889292.0	chr8	91485173.0	91485577.0													3.50726	12.8025	10.50105				ENSG00000140718	FTO	1.0
chr16	53890433.0	53890863.0	chr8	91486841.0	91487196.0													2.93148	9.16835	7.16987				ENSG00000140718	FTO	1.0
chr16	53896668.0	53896914.0	chr8	91493417.0	91493606.0													3.42368	13.11406	10.80233				ENSG00000140718	FTO	1.0
chr16	53904296.0	53904584.0	chr8	91502151.0	91502409.0													3.07482	10.78883	8.65127				ENSG00000140718	FTO	1.0
chr16	53909256.0	53909477.0	chr8	91505580.0	91505775.0													3.57015	14.29866	11.90639				ENSG00000140718	FTO	1.0
chr16	53911063.0	53911248.0	chr8	91506348.0	91506523.0													3.22333	10.85999	8.71974				ENSG00000140718	FTO	1.0
chr16	53917484.0	53917877.0	chr8	91512099.0	91512514.0													3.3652	11.93121	9.70478				ENSG00000140718	FTO	1.0			1.0	0.0	intron_variant
chr16	53918674.0	53918889.0	chr8	91512893.0	91513087.0													2.99738	9.45961	7.42282				ENSG00000140718	FTO	1.0
chr16	53939455.0	53939632.0	chr8	91527092.0	91527253.0													3.43374	15.23954	12.77846				ENSG00000140718	FTO	1.0
chr16	53943989.0	53944249.0	chr8	91529748.0	91529992.0													2.6699	8.61692	6.66754				ENSG00000140718	FTO	1.0
chr16	53950557.0	53950765.0	chr8	91536154.0	91536349.0													4.20871	18.4544	15.81389				ENSG00000140718	FTO	1.0
chr16	53952898.0	53953078.0	chr8	91538473.0	91538659.0													3.11756	9.98317	7.90091				ENSG00000140718	FTO	1.0
chr16	53959924.0	53960376.0	chr8	91545574.0	91545921.0													6.42384	46.5651	42.99387				ENSG00000140718	FTO	1.0
chr16	53965716.0	53966353.0	chr8	91551221.0	91551435.0													4.57542	21.76592	18.98184				ENSG00000140718	FTO	1.0
chr16	53974109.0	53974330.0	chr8	91559416.0	91559610.0													3.07577	10.00053	7.9176				ENSG00000140718	FTO	1.0
chr16	54009741.0	54009917.0	chr8	91583915.0	91584081.0													3.42932	12.21902	9.95991				ENSG00000140718	FTO	1.0
chr16	54023124.0	54023258.0	chr8	91593547.0	91593697.0													2.96168	8.92726	6.93844				ENSG00000140718	FTO	1.0
chr16	54025226.0	54026070.0	chr8	91595390.0	91595701.0													3.15749	10.36092	8.26447				ENSG00000140718	FTO	1.0
chr16	54039928.0	54040152.0	chr8	91609284.0	91609489.0													2.89966	8.66369	6.71238				ENSG00000140718	FTO	1.0
chr16	54058050.0	54058735.0	chr8	91621789.0	91622071.0													3.26162	12.1064	9.87376				ENSG00000140718	FTO	1.0
chr16	54071112.0	54071295.0	chr8	91633986.0	91634171.0													3.125	10.8268	8.68779				ENSG00000140718	FTO	1.0
chr16	54079525.0	54079819.0	chr8	91641853.0	91642156.0													3.46255	12.83414	10.53171				ENSG00000140718	FTO	1.0
chr16	54110361.0	54110540.0	chr8	91665019.0	91665198.0													3.35157	12.98756	10.68012				ENSG00000140718	FTO	1.0
chr16	54119456.0	54119609.0	chr8	91672275.0	91672445.0													3.00807	9.69847	7.65262				ENSG00000140718	FTO	1.0
chr16	54128946.0	54129218.0	chr8	91680211.0	91680403.0													4.02258	18.39977	15.77701
chr16	54133339.0	54133955.0	chr8	91683413.0	91683988.0													3.50224	13.2539	10.93759
chr16	54180830.0	54181027.0	chr8	91717729.0	91717903.0													3.81901	15.22836	12.76757
chr16	54202082.0	54202425.0	chr8	91734676.0	91735007.0													2.96578	9.13247	7.13546
chr16	54242108.0	54242189.0	chr8	91771177.0	91771368.0													3.7797	20.51742	17.77795
chr16	54251714.0	54251943.0	chr8	91781615.0	91781791.0													2.83946	8.5811	6.63314
chr16	54286255.0	54286493.0	chr8	91801434.0	91801670.0													3.93087	18.19955	15.58225				ENSG00000177508	IRX3	1.0
chr16	54288489.0	54288684.0	chr8	91803559.0	91803749.0													2.87399	8.73287	6.77871				ENSG00000177508	IRX3		1.0
chr16	54289282.0	54289613.0	chr8	91804406.0	91804711.0													3.95818	16.96654	14.41802				ENSG00000177508	IRX3		1.0
chr16	54379238.0	54379451.0	chr8	91879248.0	91879455.0													3.11756	9.98317	7.90091
chr16	54424811.0	54425064.0	chr8	91923289.0	91923498.0													3.11787	10.18678	8.09692
chr16	54470208.0	54470366.0	chr8	91956142.0	91956301.0													3.03962	9.44985	7.41346
chr16	54484317.0	54484568.0	chr8	91968612.0	91968821.0													3.27344	11.08105	8.9087
chr16	54490297.0	54490535.0	chr8	91974739.0	91974963.0													3.89695	15.85691	13.35883
chr16	54509174.0	54509419.0	chr8	91993913.0	91994154.0													3.74107	14.60848	12.18627
chr16	54514012.0	54514274.0	chr8	91998545.0	91998776.0													3.89695	15.85691	13.35883
chr16	54595278.0	54595599.0	chr8	92075681.0	92075968.0													3.03962	9.44985	7.41346
chr16	54624434.0	54624741.0	chr8	92101536.0	92101796.0													2.96168	8.92726	6.93844
chr16	54641446.0	54641933.0	chr8	92123936.0	92124373.0													3.39035	11.961175	9.725975
chr16	54642083.0	54642297.0	chr8	92124497.0	92124658.0													3.27344	11.08105	8.9087
chr16	54672889.0	54673062.0	chr8	92146265.0	92146516.0													4.36459	19.80103	17.09438
chr16	54673847.0	54674056.0	chr8	92148335.0	92148525.0													3.35138	11.64514	9.42863
chr16	54696104.0	54696281.0	chr8	92166716.0	92166912.0													2.95231	9.07418	7.07943
chr16	54712454.0	54712662.0	chr8	92179981.0	92180155.0													3.27344	11.08105	8.9087
chr16	54719944.0	54720064.0	chr8	92189896.0	92190095.0													4.51895	22.4464	19.63233
chr16	54798838.0	54799022.0	chr8	92254421.0	92254596.0													3.27344	11.08105	8.9087
chr16	54890907.0	54891075.0	chr8	92335611.0	92335773.0													2.84751	8.44015	6.49785
chr16	54929014.0	54929793.0	chr8	92356001.0	92356764.0													7.12678	49.66785	46.01583				ENSG00000176842	IRX5		1.0
chr16	54932416.0	54932605.0	chr8	92359454.0	92359644.0													3.39964	12.76993	10.4919				ENSG00000176842	IRX5	1.0
chr16	54968479.0	54968615.0	chr8	92392278.0	92392474.0													3.27344	11.08105	8.9087
chr16	55003420.0	55003952.0	chr8	92422201.0	92422675.0													3.03962	9.455215	7.419675
chr16	55019297.0	55020264.0	chr8	92429856.0	92430773.0													5.683933333333333	46.03822333333333	42.66650666666666
chr16	55122251.0	55122517.0	chr8	92495854.0	92496092.0													2.71933	8.53753	6.59132
chr16	55149751.0	55149905.0	chr8	92515931.0	92516121.0													4.91016	24.74746	21.82928
chr16	55224091.0	55224321.0	chr8	92571939.0	92572130.0													4.56795	22.05205	19.24738
chr16	55244496.0	55244791.0	chr8	92600396.0	92600628.0													3.89695	15.85691	13.35883
chr16	55250018.0	55250172.0	chr8	92603981.0	92604161.0													2.77008	8.44242	6.50003
chr16	55306466.0	55306775.0	chr8	92658260.0	92658555.0													2.95151	9.63005	7.58676
chr16	55308258.0	55308408.0	chr8	92659909.0	92660061.0													2.9347	9.18268	7.18368
chr16	55309003.0	55309344.0	chr8	92661005.0	92661184.0													2.8715	8.90068	6.93844
chr16	55317256.0	55317480.0	chr8	92666945.0	92667166.0													4.4358	20.45341	17.73032
chr16	55325624.0	55325954.0	chr8	92675370.0	92675718.0													3.43293	14.54315	12.14295				ENSG00000159387	IRX6	1.0
chr16	55326437.0	55326746.0	chr8	92676155.0	92676487.0													3.22581	12.35593	10.0922				ENSG00000159387	IRX6	1.0
chr16	55378871.0	55378998.0	chr8	92729077.0	92729268.0													2.96168	8.92726	6.93844
chr16	55383336.0	55383720.0	chr8	92734412.0	92734771.0													3.41615	12.16015	9.92559
chr16	55436293.0	55437828.0	chr8	92794960.0	92795571.0													4.05283	17.1393	14.56858
chr16	55483865.0	55484068.0	chr8	92831548.0	92831737.0													2.66748	8.60471	6.65583				ENSG00000087245	MMP2	1.0
chr16	55499996.0	55500602.0	chr8	92847403.0	92847904.0													2.51955	9.85049	7.79872				ENSG00000087245	MMP2	1.0
chr16	55502928.0	55503158.0	chr8	92850275.0	92850481.0													2.75229	12.68611	10.41109				ENSG00000087245	MMP2	1.0
chr16	55509303.0	55509499.0	chr8	92855576.0	92855790.0													5.24781	39.69511	36.30704				ENSG00000087253	LPCAT2	1.0
chr16	55525084.0	55525166.0	chr8	92862117.0	92862376.0													2.96168	8.92726	6.93844				ENSG00000087253	LPCAT2	1.0
chr16	55533348.0	55533948.0	chr8	92874692.0	92874917.0													4.5984	21.87774	19.07718				ENSG00000087253	LPCAT2	1.0
chr16	55539557.0	55539709.0	chr8	92881989.0	92882151.0													3.27344	11.08105	8.9087				ENSG00000087253	LPCAT2	1.0
chr16	55545344.0	55545518.0	chr8	92886201.0	92886384.0													3.27344	11.08105	8.9087				ENSG00000087253	LPCAT2	1.0
chr16	55573238.0	55573650.0	chr8	92907250.0	92907453.0													4.91016	24.74746	21.82928				ENSG00000087253	LPCAT2	1.0
chr16	55574284.0	55574655.0	chr8	92908855.0	92909211.0													3.81769	15.22223	12.76757				ENSG00000087253	LPCAT2	1.0
chr16	55575259.0	55575452.0	chr8	92909787.0	92909960.0													3.61122	13.75954	11.4054				ENSG00000087253	LPCAT2	1.0
chr16	55578530.0	55578734.0	chr8	92913651.0	92913826.0													3.03962	9.44985	7.41346				ENSG00000087253	LPCAT2	1.0			1.0	0.0	intron_variant
chr16	55622502.0	55622697.0	chr8	92938680.0	92938857.0													3.5852	13.39536	11.05309
chr16	55637489.0	55637717.0	chr8	92945746.0	92945965.0													3.02115	9.56395	7.52324
chr16	55650320.0	55650776.0	chr8	92955587.0	92955842.0													3.01432	9.53401	7.49443
chr16	55667931.0	55668172.0	chr8	92969469.0	92969695.0													3.09466	12.08315	9.8515				ENSG00000103546	SLC6A2	1.0
chr16	55671832.0	55672143.0	chr8	92972639.0	92972957.0													2.89664	9.7374	7.69009				ENSG00000103546	SLC6A2	1.0
chr16	55698056.0	55698235.0	chr8	92994170.0	92994379.0													3.24653	12.24695	9.98678				ENSG00000103546	SLC6A2	1.0
chr16	55699725.0	55700482.0	chr8	92995785.0	92996275.0													3.15013	11.55968	9.3701				ENSG00000103546	SLC6A2	1.0
chr16	55710300.0	55710512.0	chr8	93008528.0	93008707.0													4.05283	17.1393	14.56858
chr16	55811183.0	55811343.0	chr8	93025801.0	93026001.0													3.48665	13.18087	10.86701				ENSG00000198848	CES1	1.0
chr16	55777534.0	55778161.0	chr8	93031724.0	93031944.0													4.97925	26.14206	23.18106
chr16	55773388.0	55773642.0	chr8	93033861.0	93034043.0													2.99738	9.45961	7.42282
chr16	55768202.0	55768324.0	chr8	93041140.0	93041291.0													2.96168	8.92726	6.93844
chr16	55749789.0	55750054.0	chr8	93056944.0	93057201.0													2.96168	8.92726	6.93844
chr16	55772336.0	55772558.0	chr8	93071828.0	93072043.0													3.50726	12.8025	10.50105
chr16	55746652.0	55746844.0	chr8	93104162.0	93104354.0													3.35138	11.64514	9.42863
chr16	55741973.0	55742219.0	chr8	93107812.0	93108002.0													3.81901	15.22836	12.76757
chr16	55727194.0	55727422.0	chr8	93128427.0	93128641.0													3.1955	10.52699	8.39886
chr16	55767266.0	55767435.0	chr8	93152320.0	93152479.0													3.2641	11.47143	9.28505
chr16	55821608.0	55821799.0	chr8	93187985.0	93188179.0													3.29791	11.8448	9.62147				ENSG00000198848	CES1	1.0
chr16	55750053.0	55750230.0	chr8	93201290.0	93201450.0													3.03962	9.44985	7.41346
chr16	55764647.0	55764800.0	chr8	93223997.0	93224157.0													3.32303	11.51924	9.33111
chr16	55746323.0	55746647.0	chr8	93244290.0	93244501.0													3.5852	13.39536	11.05309
chr16	55768825.0	55769071.0	chr8	93247166.0	93247442.0													3.1955	10.52699	8.39886
chr16	55766618.0	55766820.0	chr8	93249185.0	93249379.0													2.96168	8.92726	6.93844
chr16	55762147.0	55762355.0	chr8	93278332.0	93278512.0													3.74107	14.60848	12.18627
chr16	55735118.0	55735490.0	chr8	93324381.0	93324606.0													3.50726	12.8025	10.50105
chr16	55729202.0	55729406.0	chr8	93371437.0	93371639.0													3.24199	10.94252	8.79915
chr16	55842225.0	55842416.0	chr8	93494607.0	93494783.0													3.14098	10.69725	8.56303
chr16	23359398.0	55852923.0	chr8	93514018.0	93514237.0													3.81901	15.22836	12.76757									1222.0	175.0	3_prime_UTR_variant,5_prime_UTR_variant,frameshift_variant,splice_region_variant,non_coding_transcript_exon_variant,splice_donor_region_variant,intergenic_variant,intron_variant,splice_polypyrimidine_tract_variant,missense_variant,synonymous_variant,downstream_gene_variant,regulatory_region_variant,TF_binding_site_variant,upstream_gene_variant	0.004841682619217	1405.0
chr16	55855024.0	55855265.0	chr8	93516063.0	93516264.0													4.15473	19.36138	16.6811				ENSG00000159398	CES5A	1.0
chr16	55861521.0	55861754.0	chr8	93521078.0	93521263.0													3.40599	13.48538	11.14017				ENSG00000159398	CES5A	1.0
chr16	55874808.0	55875087.0	chr8	93535390.0	93535573.0													3.74107	14.60848	12.18627				ENSG00000159398	CES5A	1.0
chr16	55952677.0	55952874.0	chr8	93597225.0	93597400.0													3.66314	13.99741	11.61451
chr16	55996079.0	55996247.0	chr8	93618694.0	93619060.0													6.55622	45.55645	42.01031
chr16	56039721.0	56040060.0	chr8	93660037.0	93660352.0													3.20223	11.60641	9.41509
chr16	56056357.0	56056548.0	chr8	93677982.0	93678183.0													4.9881	25.48214	22.53564
chr16	56068058.0	56068586.0	chr8	93690677.0	93691037.0													4.02124	17.27097	14.69663
chr16	56072276.0	56072521.0	chr8	93695141.0	93695385.0													3.11756	9.98317	7.90091
chr16	56103958.0	56104442.0	chr8	93725270.0	93725710.0													3.11756	9.98317	7.90091
chr16	56137183.0	56137286.0	chr8	93757691.0	93758034.0													7.09245	47.56583	43.96413
chr16	56163981.0	56164385.0	chr8	93778544.0	93778908.0													3.66314	13.99741	11.61451
chr16	56166703.0	56166948.0	chr8	93780508.0	93780737.0													3.89695	15.85691	13.35883
chr16	56198764.0	56198948.0	chr8	93817848.0	93818030.0													2.81219	8.97914	6.9882				ENSG00000087258	GNAO1	1.0		GNAO1
chr16	56211270.0	56211394.0	chr8	93830119.0	93830281.0													3.05122	10.0873	8.00113				ENSG00000087258	GNAO1	1.0		GNAO1
chr16	56218824.0	56219152.0	chr8	93837104.0	93837358.0													2.73891	9.29268	7.2893				ENSG00000087258	GNAO1	1.0		GNAO1
chr16	56222423.0	56222952.0	chr8	93839597.0	93840080.0													2.71393	9.65125	7.60729				ENSG00000087258	GNAO1	1.0		GNAO1
chr16	56223800.0	56223975.0	chr8	93840931.0	93841118.0													2.65837	9.03045	7.03752				ENSG00000087258	GNAO1	1.0		GNAO1
chr16	56231862.0	56232037.0	chr8	93846832.0	93846982.0													2.66749	8.4466	6.50402				ENSG00000087258	GNAO1	1.0		GNAO1
chr16	56234968.0	56235201.0	chr8	93849940.0	93850133.0													3.45932	14.68415	12.25965				ENSG00000087258	GNAO1	1.0		GNAO1
chr16	56242395.0	56242561.0	chr8	93858406.0	93858603.0													4.57107	26.26273	23.28756				ENSG00000087258	GNAO1	1.0		GNAO1
chr16	56249277.0	56249586.0	chr8	93865148.0	93865433.0													3.25008	13.54971	11.20254				ENSG00000087258	GNAO1	1.0		GNAO1
chr16	56252466.0	56252660.0	chr8	93868406.0	93868601.0													2.83775	9.80041	7.75063				ENSG00000087258	GNAO1	1.0		GNAO1
chr16	56265209.0	56265401.0	chr8	93884053.0	93884278.0													3.69588	19.97626	17.26529				ENSG00000087258	GNAO1	1.0		GNAO1
chr16	56289679.0	56289843.0	chr8	93912814.0	93912973.0													2.72193	8.87744	6.91728				ENSG00000087258	GNAO1	1.0		GNAO1
chr16	56293764.0	56294014.0	chr8	93915920.0	93916136.0													4.45545	22.43299	19.61928				ENSG00000087258	GNAO1	1.0		GNAO1
chr16	56304674.0	56304897.0	chr8	93923779.0	93923992.0													2.81849	10.39452	8.29679				ENSG00000087258	GNAO1	1.0		GNAO1
chr16	56312683.0	56312993.0	chr8	93930031.0	93930318.0													2.74267	10.13987	8.05178				ENSG00000087258	GNAO1	1.0		GNAO1
chr16	56344131.0	56344333.0	chr8	93956416.0	93956633.0													2.99642	14.59272	12.18627				ENSG00000087258	GNAO1	1.0		GNAO1
chr16	56346001.0	56346190.0	chr8	93958180.0	93958338.0													2.41179	8.61057	6.66143				ENSG00000087258	GNAO1	1.0		GNAO1
chr16	56355049.0	56355430.0	chr8	93967051.0	93967423.0													3.42581	18.4117	15.78872				ENSG00000087258	GNAO1	1.0		GNAO1
chr16	56434278.0	56434457.0	chr8	94022737.0	94022904.0													3.89695	15.85691	13.35883				ENSG00000167005,ENSG00000288725	NUDT21,ENSG00000288725	1.0,1.0
chr16	56451021.0	56451636.0	chr8	94036732.0	94037312.0													3.28236	11.55502	9.36557				ENSG00000167005,ENSG00000288725,ENSG00000087263	NUDT21,ENSG00000288725,OGFOD1	0.51,0.51	0.87					1.047e-05	1.0
chr16	56498221.0	56498480.0	chr8	94076825.0	94076995.0													2.72916	9.24218	7.24077				ENSG00000288725,ENSG00000125124	ENSG00000288725,BBS2	1.0,1.0
chr16	56576532.0	56576772.0	chr8	94143090.0	94143247.0													3.12833	10.84241	8.70282
chr16	56617142.0	56638746.0	chr8	94178897.0	94179318.0													8.54653	88.16888	83.74811									1.0	0.0	upstream_gene_variant
chr16	56688920.0	56689080.0	chr8	94191903.0	94192055.0													2.98792	10.74677	8.61067
chr16	56729799.0	56730015.0	chr8	94214232.0	94214445.0													3.83932	16.65042	14.1111				ENSG00000102900	NUP93		1.0
chr16	56767068.0	56767225.0	chr8	94250795.0	94250950.0													2.9572	8.90828	6.93844				ENSG00000102900	NUP93	1.0
chr16	56770694.0	56770871.0	chr8	94253614.0	94253822.0													3.66314	13.99741	11.61451				ENSG00000102900	NUP93	1.0
chr16	56781862.0	56782007.0	chr8	94266863.0	94267015.0													3.03962	9.44985	7.41346				ENSG00000102900	NUP93	1.0
chr16	56783457.0	56783646.0	chr8	94268444.0	94268634.0													3.1955	10.52699	8.39886				ENSG00000102900	NUP93	1.0
chr16	56800441.0	56800627.0	chr8	94282567.0	94282753.0													3.1955	10.52699	8.39886				ENSG00000102900	NUP93	1.0
chr16	56811152.0	56811472.0	chr8	94288968.0	94289345.0													3.36886	13.07338	10.76303				ENSG00000102900	NUP93	1.0
chr16	56811790.0	56811949.0	chr8	94289624.0	94289784.0													3.16586	11.43086	9.24602				ENSG00000102900	NUP93	1.0
chr16	56837687.0	56837910.0	chr8	94308983.0	94309156.0													3.14445	11.73606	9.51647				ENSG00000102900	NUP93	1.0
chr16	56845135.0	56845542.0	chr8	94315234.0	94315485.0													3.72297	19.64084	16.95343				ENSG00000102900	NUP93	1.0
chr16	56850909.0	56851245.0	chr8	94318858.0	94319083.0													3.06534	13.10632	10.79502
chr16	56858526.0	56858738.0	chr8	94324311.0	94324520.0													2.67247	8.4711	6.52756
chr16	56908501.0	56908958.0	chr8	94361954.0	94362322.0													2.89676	10.28074	8.1875				ENSG00000070915	SLC12A3	1.0
chr16	56909902.0	56910056.0	chr8	94362979.0	94363130.0													2.67937	8.82383	6.86585				ENSG00000070915	SLC12A3	1.0
chr16	56931981.0	56932149.0	chr8	94386332.0	94386502.0													2.78137	9.00296	7.01109				ENSG00000051108	HERPUD1		0.96
chr16	56932713.0	56932877.0	chr8	94387127.0	94387277.0													2.78699	8.85994	6.90051				ENSG00000051108	HERPUD1	1.0
chr16	56943499.0	56943681.0	chr8	94394951.0	94395160.0													3.87244	20.57169	17.83082				ENSG00000051108	HERPUD1	1.0
chr16	57031423.0	57031795.0	chr8	94482586.0	94482907.0													3.32139	13.27864	10.96143				ENSG00000140853	NLRC5	1.0
chr16	57036308.0	57036569.0	chr8	94486853.0	94487107.0													3.16986	12.89791	10.59341				ENSG00000140853	NLRC5	1.0
chr16	57059609.0	57060819.0	chr8	94505584.0	94506022.0													3.697965	15.45974	12.997065				ENSG00000140853	NLRC5	1.0
chr16	57074272.0	57074594.0	chr8	94518914.0	94519189.0													3.27344	11.08105	8.9087				ENSG00000140853	NLRC5	1.0
chr16	57080843.0	57081179.0	chr8	94524711.0	94525064.0													2.88644	8.60721	6.65818				ENSG00000140853	NLRC5	1.0
chr16	57099467.0	57100263.0	chr8	94539337.0	94539545.0													3.38266	14.72522	12.29951				ENSG00000140848	CPNE2	1.0
chr16	57144189.0	57144396.0	chr8	94567275.0	94567458.0													2.595	10.04445	7.95991				ENSG00000140848	CPNE2	1.0
chr16	57157880.0	57158094.0	chr8	94577699.0	94577884.0													3.82807	17.38789	14.8103				ENSG00000172775	PSME3IP1	1.0
chr16	57173911.0	57174527.0	chr8	94588947.0	94589234.0													3.95904	18.34796	15.72673				ENSG00000172775	PSME3IP1	1.0
chr16	57186032.0	57186429.0	chr8	94601683.0	94602082.0													4.75428	23.29859	20.4383				ENSG00000172775,ENSG00000159579	PSME3IP1,RSPRY1		0.98,0.98
chr16	57235107.0	57235332.0	chr8	94654214.0	94654481.0													3.27344	11.08105	8.9087				ENSG00000159579	RSPRY1	1.0
chr16	57235640.0	57236103.0	chr8	94655068.0	94655394.0													3.5852	13.39536	11.05309				ENSG00000159579	RSPRY1	1.0
chr16	57252462.0	57252696.0	chr8	94673316.0	94673522.0													3.91631	22.19917	19.39105				ENSG00000102931	ARL2BP	1.0
chr16	57385175.0	57385439.0	chr8	94782547.0	94782774.0													2.83893	10.33189	8.23655
chr16	57430128.0	57430383.0	chr8	94823542.0	94823744.0													2.7989	9.60177	7.5596				ENSG00000005194	CIAPIN1	1.0
chr16	57441509.0	57441696.0	chr8	94833144.0	94833316.0													3.50726	12.8025	10.50105				ENSG00000005194	CIAPIN1	1.0
chr16	57447345.0	57447573.0	chr8	94838255.0	94838492.0													7.17039	48.45729	44.83341				ENSG00000005194,ENSG00000088682	CIAPIN1,COQ9		0.82,0.82
chr16	57456973.0	57457349.0	chr8	94850557.0	94850908.0													3.17872	12.11619	9.88331				ENSG00000088682	COQ9	1.0
chr16	57460003.0	57460193.0	chr8	94853557.0	94853750.0													3.36412	13.49909	11.15352				ENSG00000088682,ENSG00000102978	COQ9,POLR2C	1.0	1.0
chr16	57461718.0	57461876.0	chr8	94855565.0	94855715.0													2.99728	10.22229	8.13115				ENSG00000102978	POLR2C		1.0
chr16	57475284.0	57475516.0	chr8	94866939.0	94867138.0													2.55819	10.54334	8.41467				ENSG00000125170	DOK4	1.0
chr16	57479253.0	57479438.0	chr8	94870684.0	94870856.0													2.67651	10.87299	8.73234				ENSG00000125170	DOK4	1.0
chr16	57484471.0	57484672.0	chr8	94874527.0	94874718.0													3.99877	20.50612	17.76687				ENSG00000125170	DOK4	1.0
chr16	57494365.0	57494633.0	chr8	94886532.0	94886761.0													4.3387	21.5087	18.73089
chr16	57496374.0	57496581.0	chr8	94887983.0	94888186.0													4.519	23.72218	20.85219
chr16	57515846.0	57516112.0	chr8	94905551.0	94905774.0													2.68097	10.42468	8.32588				ENSG00000135736	CCDC102A	1.0
chr16	57536022.0	57536224.0	chr8	94917535.0	94917736.0													3.66769	18.78917	16.13988				ENSG00000135736	CCDC102A	1.0
chr16	57563485.0	57563724.0	chr8	94934176.0	94934369.0													3.15417	11.99045	9.76196				ENSG00000159618	ADGRG5	1.0
chr16	57662765.0	57663480.0	chr8	95012481.0	95012885.0													3.07269	15.12278	12.6848				ENSG00000205336	ADGRG1	1.0
chr16	57667370.0	57667577.0	chr8	95016441.0	95016856.0													2.64793	9.28668	7.28358				ENSG00000182885	ADGRG3		1.0
chr16	57678495.0	57678725.0	chr8	95035207.0	95035447.0													2.55227	8.45948	6.51637				ENSG00000182885	ADGRG3	1.0
chr16	57681229.0	57681858.0	chr8	95037540.0	95037969.0													9.90895	117.50706	112.7546				ENSG00000182885	ADGRG3	1.0
chr16	57701783.0	57702218.0	chr8	95058930.0	95059332.0													2.86426	9.93525	7.88015				ENSG00000159625	DRC7	1.0
chr16	57735158.0	57735434.0	chr8	95080650.0	95080882.0													3.08948	12.45369	10.18653				ENSG00000140854	KATNB1		1.0
chr16	57738871.0	57739019.0	chr8	95084252.0	95084406.0													2.6528	9.62648	7.58339				ENSG00000140854	KATNB1	1.0
chr16	57744612.0	57744847.0	chr8	95090161.0	95090357.0													2.61049	10.29395	8.20018				ENSG00000140854	KATNB1	1.0
chr16	57774977.0	57775280.0	chr8	95113268.0	95113518.0													2.88644	8.60721	6.65818				ENSG00000140859	KIFC3	1.0
chr16	57785500.0	57785766.0	chr8	95126562.0	95126807.0													2.6653	9.85593	7.80393				ENSG00000140859	KIFC3	1.0
chr16	57791928.0	57792191.0	chr8	95131722.0	95131951.0													2.74424	9.98313	7.90091				ENSG00000140859	KIFC3	1.0
chr16	57794949.0	57795107.0	chr8	95134662.0	95134825.0													2.96503	11.75456	9.53437				ENSG00000140859	KIFC3	1.0
chr16	57800186.0	57800385.0	chr8	95140374.0	95140541.0													3.1554	14.25511	11.86421				ENSG00000140859	KIFC3	1.0
chr16	57802605.0	57803091.0	chr8	95142660.0	95143104.0													3.93477	23.13877	20.29531				ENSG00000140859	KIFC3		1.0
chr16	57816869.0	57817414.0	chr8	95155273.0	95155469.0													3.7224	17.3367	14.76068
chr16	57826733.0	57826944.0	chr8	95164481.0	95164662.0													3.11756	9.98317	7.90091
chr16	57903590.0	57904029.0	chr8	95253060.0	95253461.0													2.9653	10.63174	8.4999				ENSG00000070729	CNGB1	1.0
chr16	57912441.0	57912961.0	chr8	95258929.0	95259163.0													2.81593	8.82367	6.86572				ENSG00000070729	CNGB1	1.0
chr16	57915291.0	57916058.0	chr8	95260150.0	95260574.0													2.8395149999999996	8.58129	6.633295				ENSG00000070729	CNGB1	1.0
chr16	57939249.0	57939449.0	chr8	95277598.0	95277775.0													3.1896	13.21471	10.89971				ENSG00000070729	CNGB1	1.0
chr16	57946857.0	57947252.0	chr8	95281917.0	95282209.0													4.55192	28.39779	25.35516				ENSG00000070729	CNGB1	1.0
chr16	57964617.0	57966059.0	chr8	95301082.0	95301279.0													4.10058	17.64984	15.06495				ENSG00000070729	CNGB1	1.0						0.006117	2.0
chr16	57966783.0	57967029.0	chr8	95303267.0	95303483.0													2.96168	8.92726	6.93844				ENSG00000070729	CNGB1	1.0						0.008423	1.0
chr16	57977104.0	57977677.0	chr8	95312630.0	95312840.0													4.11493	19.15772	16.48277				ENSG00000159648	TEPP	1.0			1.0	0.0	intron_variant	0.0037183533333333	3.0
chr16	57988098.0	57988377.0	chr8	95321840.0	95322049.0													3.33135	14.43787	12.04114												0.0007052	1.0
chr16	57997440.0	57997623.0	chr8	95328751.0	95328934.0													2.78433	11.73099	9.51158				ENSG00000166188,ENSG00000103005	ZNF319,USB1	1.0	1.0
chr16	58001297.0	58001545.0	chr8	95332194.0	95332429.0													3.36329	15.06569	12.6295				ENSG00000166188,ENSG00000103005	ZNF319,USB1	0.56	1.0					0.0002846	1.0
chr16	58009935.0	58010156.0	chr8	95338640.0	95338839.0													2.98295	9.77502	7.72619				ENSG00000103005	USB1	1.0
chr16	58010306.0	58010534.0	chr8	95338964.0	95339176.0													3.66906	15.03001	12.59496				ENSG00000103005	USB1	1.0						0.0004897	1.0
chr16	58018673.0	58018924.0	chr8	95345045.0	95345240.0													2.87935	10.72823	8.59296				ENSG00000103005	USB1	1.0
chr16	58040080.0	58040265.0	chr8	95368133.0	95368313.0													2.78298	10.5373	8.4088				ENSG00000102996	MMP15	1.0
chr16	58042462.0	58043201.0	chr8	95370341.0	95370687.0													3.13618	13.5264	11.17997				ENSG00000102996	MMP15	1.0
chr16	58098757.0	58098908.0	chr8	95400127.0	95400277.0													2.70436	8.7897	6.83323
chr16	58112884.0	58113564.0	chr8	95420031.0	95420226.0													3.35138	11.64514	9.42863
chr16	58113724.0	58113959.0	chr8	95420382.0	95420600.0													4.11585	18.01032	15.39827				ENSG00000070761	CFAP20	1.0
chr16	58114111.0	58114857.0	chr8	95420750.0	95421183.0													3.02817	10.17595	8.08654				ENSG00000070761	CFAP20	1.0
chr16	58119105.0	58119449.0	chr8	95426670.0	95426958.0													2.79766	9.08175	7.0868				ENSG00000070761	CFAP20	1.0
chr16	58127052.0	58127566.0	chr8	95432956.0	95433397.0													3.107375	11.181025	9.020655				ENSG00000070761	CFAP20	1.0
chr16	58128444.0	58128679.0	chr8	95434219.0	95434381.0													2.97784	9.94038	7.88504				ENSG00000070761	CFAP20	1.0
chr16	58157122.0	58157887.0	chr8	95447554.0	95447951.0													2.85946	11.15051	8.97557
chr16	58164901.0	58165149.0	chr8	95454896.0	95455119.0													3.20122	10.76189	8.62523				ENSG00000070770	CSNK2A2	1.0
chr16	58229744.0	58230113.0	chr8	95524172.0	95524511.0													3.74107	14.60848	12.18627
chr16	58249827.0	58250283.0	chr8	95534007.0	95534442.0													2.8746	8.91455	6.93844				ENSG00000103021	CCDC113	0.76
chr16	58267887.0	58268712.0	chr8	95551559.0	95552231.0													3.00958	10.28104	8.18769				ENSG00000103021	CCDC113	1.0
chr16	58451303.0	58451575.0	chr8	95668509.0	95668740.0													3.23803	11.9915	9.76294
chr16	58472330.0	58472562.0	chr8	95686406.0	95686617.0													3.67024	18.55387	15.91074
chr16	58511698.0	58512016.0	chr8	95713472.0	95713757.0													2.59392	10.33785	8.24235				ENSG00000103034,ENSG00000103037	NDRG4,SETD6	1.0	1.0
chr16	58517854.0	58518336.0	chr8	95717766.0	95718165.0													2.7321	10.57279	8.44304				ENSG00000103037	SETD6	1.0			1.0	1.0	non_coding_transcript_exon_variant
chr16	58520855.0	58521081.0	chr8	95720318.0	95720534.0													3.49398	15.81249	13.33431				ENSG00000103037,ENSG00000125107	SETD6,CNOT1	1.0,1.0
chr16	58545350.0	58545505.0	chr8	95743093.0	95743248.0													2.96168	8.92726	6.93844				ENSG00000125107	CNOT1	1.0
chr16	58556564.0	58556730.0	chr8	95754646.0	95754812.0													3.35138	11.64514	9.42863				ENSG00000125107	CNOT1	1.0
chr16	58600422.0	58600610.0	chr8	95789131.0	95789313.0													3.66314	13.99741	11.61451				ENSG00000125107	CNOT1	1.0
chr16	58630241.0	58630636.0	chr8	95807850.0	95808234.0													3.83275	16.8825	14.33645				ENSG00000125107	CNOT1		1.0
chr16	58661224.0	58661378.0	chr8	95832655.0	95832805.0													2.80438	8.77023	6.81454
chr16	58667139.0	58667419.0	chr8	95837349.0	95837603.0													2.62407	8.6932	6.74063				ENSG00000103042	SLC38A7	1.0
chr16	58671254.0	58671466.0	chr8	95841731.0	95841897.0													2.57718	8.74313	6.7886				ENSG00000103042	SLC38A7	1.0
chr16	58675912.0	58676147.0	chr8	95843735.0	95843967.0													3.47729	16.65576	14.11623				ENSG00000103042	SLC38A7	1.0
chr16	58683508.0	58683812.0	chr8	95852452.0	95852705.0													5.92337	34.79276	31.53809				ENSG00000103042	SLC38A7	1.0
chr16	58684284.0	58684874.0	chr8	95853123.0	95853638.0													3.50726	12.8025	10.50105				ENSG00000103042	SLC38A7	0.82
chr16	58722893.0	58723207.0	chr8	95877024.0	95877235.0													3.35138	11.64514	9.42863				ENSG00000125166	GOT2	1.0
chr16	58734358.0	58734544.0	chr8	95888439.0	95888652.0													3.81901	15.22836	12.76757				ENSG00000125166	GOT2		1.0
chr16	58892906.0	58893375.0	chr8	96019638.0	96020023.0													3.62292	14.30823	11.91563
chr16	58912459.0	58912753.0	chr8	96046027.0	96046304.0													4.10072	18.79787	16.1484
chr16	58931578.0	58931836.0	chr8	96072451.0	96072710.0													3.5852	13.39536	11.05309
chr16	58946975.0	58947143.0	chr8	96093213.0	96093373.0													3.03962	9.44985	7.41346
chr16	59002978.0	59003197.0	chr8	96130190.0	96130388.0													3.50726	12.8025	10.50105
chr16	59036723.0	59037004.0	chr8	96166675.0	96166918.0													3.42932	12.21902	9.95991
chr16	59064161.0	59064312.0	chr8	96200109.0	96200259.0													2.96168	8.92726	6.93844
chr16	59093038.0	59093287.0	chr8	96216228.0	96216444.0													3.97489	16.49394	13.959
chr16	59095110.0	59095589.0	chr8	96223851.0	96224199.0													2.96168	8.92726	6.93844
chr16	59172399.0	59172549.0	chr8	96308267.0	96308427.0													3.27344	11.08105	8.9087
chr16	59190788.0	59190981.0	chr8	96341688.0	96341866.0													3.35138	11.64514	9.42863
chr16	59198362.0	59198595.0	chr8	96350527.0	96350741.0													3.35138	11.64514	9.42863
chr16	59222201.0	59222357.0	chr8	96372373.0	96372548.0													4.83222	24.01958	21.1302
chr16	59236798.0	59237183.0	chr8	96378246.0	96378597.0													3.5852	13.39536	11.05309
chr16	59270324.0	59270538.0	chr8	96428485.0	96428678.0													2.96168	8.92726	6.93844
chr16	59273567.0	59273712.0	chr8	96437518.0	96437691.0													3.66314	13.99741	11.61451
chr16	59301353.0	59301540.0	chr8	96458548.0	96458720.0													3.11756	9.98317	7.90091
chr16	59329264.0	59329463.0	chr8	96489115.0	96489286.0													3.1955	10.52699	8.39886
chr16	59341262.0	59341478.0	chr8	96498941.0	96499091.0													3.1955	10.52699	8.39886
chr16	59351734.0	59351892.0	chr8	96515909.0	96516066.0													3.42932	12.21902	9.95991
chr16	59380783.0	59380979.0	chr8	96542901.0	96543088.0													2.96168	8.92726	6.93844
chr16	59381297.0	59381475.0	chr8	96543406.0	96543604.0													3.35138	11.64514	9.42863
chr16	59406682.0	59406953.0	chr8	96570258.0	96570419.0													3.50726	12.8025	10.50105
chr16	59428621.0	59428814.0	chr8	96589086.0	96589289.0													3.89695	15.85691	13.35883
chr16	59456220.0	59456366.0	chr8	96615796.0	96615950.0													3.03962	9.44985	7.41346
chr16	59507277.0	59507530.0	chr8	96678845.0	96679225.0													4.13077	17.79283	15.18649
chr16	59698758.0	59699027.0	chr8	96861103.0	96861372.0													4.20871	18.4544	15.81389
chr16	59749117.0	59749272.0	chr8	96920168.0	96920344.0													3.97489	16.49394	13.959
chr16	59751606.0	59751818.0	chr8	96922051.0	96922201.0													3.03962	9.44985	7.41346
chr16	59771678.0	59771813.0	chr8	96948435.0	96948585.0													3.11756	9.98317	7.90091
chr16	59825152.0	59825421.0	chr8	96981282.0	96981527.0													3.66314	13.99741	11.61451
chr16	59861074.0	59861231.0	chr8	97014356.0	97014518.0													3.03962	9.44985	7.41346
chr16	59873360.0	59873519.0	chr8	97019113.0	97019266.0													3.42932	12.21902	9.95991
chr16	59885548.0	59885874.0	chr8	97029912.0	97030278.0													3.11756	9.98317	7.90091
chr16	59913824.0	59914002.0	chr8	97064503.0	97064674.0													3.11756	9.98317	7.90091
chr16	59916954.0	59917074.0	chr8	97074570.0	97074758.0													3.35138	11.64514	9.42863
chr16	59932990.0	59933248.0	chr8	97089858.0	97090100.0													4.28665	19.12384	16.44973
chr16	60007551.0	60007659.0	chr8	97192924.0	97193074.0													3.11756	9.98317	7.90091
chr16	60008081.0	60008334.0	chr8	97193448.0	97193675.0													5.06604	26.22349	23.24915
chr16	60044072.0	60044303.0	chr8	97232016.0	97232217.0													3.474685	13.366775	10.83426
chr16	60046453.0	60046681.0	chr8	97234825.0	97235039.0													3.27344	11.08105	8.9087
chr16	60092279.0	60092519.0	chr8	97286340.0	97286550.0													4.36459	19.80103	17.09438
chr16	60153971.0	60154142.0	chr8	97341032.0	97341186.0													3.27344	11.08105	8.9087
chr16	60157626.0	60158145.0	chr8	97346708.0	97346903.0													6.07925	36.42731	33.12459
chr16	60255286.0	60255489.0	chr8	97445395.0	97445593.0													3.81901	15.22836	12.76757
chr16	60362347.0	60362637.0	chr8	97563566.0	97563878.0													3.11756	9.98317	7.90091
chr16	60381348.0	60381547.0	chr8	97595406.0	97595579.0													3.11756	9.98317	7.90091
chr16	60433044.0	60433187.0	chr8	97667591.0	97667741.0													3.03962	9.44985	7.41346
chr16	60452270.0	60452606.0	chr8	97693221.0	97693512.0													2.96168	8.92726	6.93844
chr16	60482009.0	60482233.0	chr8	97727196.0	97727390.0													3.42932	12.21902	9.95991
chr16	60509538.0	60509581.0	chr8	97770269.0	97770430.0													3.11756	9.98317	7.90091
chr16	60569446.0	60569643.0	chr8	97823737.0	97823924.0													3.5852	13.39536	11.05309
chr16	60594790.0	60594920.0	chr8	97852761.0	97852911.0													3.27344	11.08105	8.9087
chr16	60607129.0	60607301.0	chr8	97857403.0	97857573.0													3.5852	13.39536	11.05309
chr16	60649879.0	60650237.0	chr8	97896878.0	97897229.0													2.96168	8.92726	6.93844
chr16	60738644.0	60738806.0	chr8	97984201.0	97984368.0													2.96168	8.92726	6.93844
chr16	60791373.0	60792172.0	chr8	98045539.0	98045720.0													3.03962	9.44985	7.41346
chr16	60869717.0	60869903.0	chr8	98142819.0	98142969.0													3.11756	9.98317	7.90091
chr16	60870070.0	60870243.0	chr8	98143174.0	98143329.0													3.03962	9.44985	7.41346
chr16	60882870.0	60883062.0	chr8	98147607.0	98147796.0													3.03962	9.44985	7.41346
chr16	60924918.0	60925172.0	chr8	98202773.0	98202951.0													3.27344	11.08105	8.9087
chr16	60927682.0	60927852.0	chr8	98206649.0	98206835.0													2.96168	8.92726	6.93844
chr16	61006071.0	61006253.0	chr8	98295034.0	98295212.0													3.50726	12.8025	10.50105
chr16	61044971.0	61045146.0	chr8	98319285.0	98319453.0													3.50726	12.8025	10.50105
chr16	61085872.0	61086056.0	chr8	98367414.0	98367602.0													4.05283	17.1393	14.56858
chr16	61191727.0	61191886.0	chr8	98466083.0	98466250.0													3.1955	10.52699	8.39886
chr16	61200690.0	61200860.0	chr8	98473473.0	98473655.0													5.61161	31.59204	28.43524
chr16	61215432.0	61215618.0	chr8	98491993.0	98492161.0													3.66314	13.99741	11.61451
chr16	61217978.0	61218150.0	chr8	98497245.0	98497403.0													3.03962	9.44985	7.41346
chr16	61220113.0	61220204.0	chr8	98499502.0	98499697.0													3.81901	15.22836	12.76757
chr16	61238260.0	61238434.0	chr8	98523729.0	98523896.0													3.27344	11.08105	8.9087
chr16	61266860.0	61267042.0	chr8	98576012.0	98576184.0													4.05283	17.1393	14.56858
chr16	61413086.0	61413274.0	chr8	98752456.0	98752641.0													3.03962	9.44985	7.41346
chr16	61510409.0	61510451.0	chr8	98862009.0	98862299.0													8.41742	63.32571	59.3624
chr16	61558814.0	61559001.0	chr8	98939234.0	98939399.0													3.42932	12.21902	9.95991
chr16	61563093.0	61563408.0	chr8	98948158.0	98948312.0													2.96168	8.92726	6.93844									1.0	0.0	intergenic_variant
chr16	61568323.0	61568812.0	chr8	98955207.0	98955629.0													4.13077	17.79283	15.18649
chr16	61588689.0	61588885.0	chr8	98968422.0	98968615.0													4.75428	23.29859	20.4383
chr16	61652964.0	61653172.0	chr8	99029913.0	99030122.0													3.50726	12.8025	10.50105				ENSG00000150394	CDH8	1.0			1.0	0.0	3_prime_UTR_variant
chr16	61655455.0	61655688.0	chr8	99033192.0	99033428.0													4.20871	18.4544	15.81389				ENSG00000150394	CDH8	1.0
chr16	61668264.0	61668545.0	chr8	99042589.0	99042769.0													3.89695	15.85691	13.35883				ENSG00000150394	CDH8	1.0
chr16	61762936.0	61763191.0	chr8	99152358.0	99152601.0													3.11756	9.98317	7.90091				ENSG00000150394	CDH8	1.0
chr16	61821803.0	61821974.0	chr8	99197109.0	99197279.0													3.74107	14.60848	12.18627				ENSG00000150394	CDH8	1.0
chr16	61829376.0	61829645.0	chr8	99202629.0	99202833.0													4.28665	19.12384	16.44973				ENSG00000150394	CDH8	1.0
chr16	61949044.0	61950148.0	chr8	99331940.0	99332227.0													4.13077	17.79283	15.18649				ENSG00000150394	CDH8	1.0
chr16	61979379.0	61979535.0	chr8	99359815.0	99359970.0													3.42932	12.21902	9.95991				ENSG00000150394	CDH8	1.0
chr16	62008141.0	62008289.0	chr8	99387475.0	99387684.0													3.1955	10.52699	8.39886				ENSG00000150394	CDH8	1.0
chr16	62015033.0	62015511.0	chr8	99394683.0	99395030.0													6.93658	45.79713	42.2399				ENSG00000150394	CDH8	1.0			1.0	0.0	intron_variant
chr16	62053826.0	62054040.0	chr8	99434516.0	99434722.0													4.52046	21.1781	18.40828
chr16	62074192.0	62074371.0	chr8	99463054.0	99463281.0													3.35138	11.64514	9.42863
chr16	62098736.0	62099070.0	chr8	99500962.0	99501266.0													3.27344	11.08105	8.9087
chr16	62099480.0	62099816.0	chr8	99501682.0	99502008.0													3.11756	9.98317	7.90091
chr16	62128563.0	62128886.0	chr8	99528043.0	99528377.0													4.28665	19.12384	16.44973
chr16	62225775.0	62226426.0	chr8	99631576.0	99631731.0													3.5852	13.39536	11.05309
chr16	62280715.0	62280972.0	chr8	99681919.0	99682212.0													3.5852	13.39536	11.05309
chr16	62299198.0	62299688.0	chr8	99709398.0	99709551.0													3.1955	10.52699	8.39886
chr16	62396879.0	62397210.0	chr8	99834103.0	99834398.0													3.11756	9.98317	7.90091
chr16	62513691.0	62513923.0	chr8	99937187.0	99937401.0													3.50726	12.8025	10.50105
chr16	62547469.0	62547608.0	chr8	99970007.0	99970215.0													4.67634	22.58461	19.75376
chr16	62567429.0	62567593.0	chr8	99987754.0	99987922.0													3.27344	11.08105	8.9087
chr16	62568718.0	62568912.0	chr8	99989423.0	99989616.0													3.1955	10.52699	8.39886
chr16	62598339.0	62598511.0	chr8	100017253.0	100017427.0													3.81901	15.22836	12.76757
chr16	62624027.0	62624188.0	chr8	100042828.0	100043013.0													5.53367	30.80655	27.67459
chr16	62626260.0	62626479.0	chr8	100050635.0	100050833.0													4.5984	21.87774	19.07718
chr16	62694720.0	62695082.0	chr8	100124311.0	100124667.0													4.28665	19.12384	16.44973
chr16	62821476.0	62821722.0	chr8	100287580.0	100287798.0													4.05283	17.1393	14.56858
chr16	62954199.0	62954427.0	chr8	100433587.0	100433774.0													3.89695	15.85691	13.35883
chr16	63050460.0	63050703.0	chr8	100504543.0	100504798.0													2.96168	8.92726	6.93844
chr16	63062648.0	63062797.0	chr8	100512252.0	100512404.0													3.1955	10.52699	8.39886
chr16	63195516.0	63195676.0	chr8	100677600.0	100677760.0													3.1955	10.52699	8.39886
chr16	63265545.0	63265711.0	chr8	100730790.0	100730948.0													3.50726	12.8025	10.50105
chr16	63341685.0	63341851.0	chr8	100836997.0	100837177.0													3.03962	9.44985	7.41346
chr16	63360848.0	63361187.0	chr8	100850957.0	100851205.0													3.50726	12.8025	10.50105
chr16	63377231.0	63377424.0	chr8	100861208.0	100861366.0													3.50726	12.8025	10.50105
chr16	63535101.0	63535318.0	chr8	101025098.0	101025288.0													3.03962	9.44985	7.41346
chr16	63681814.0	63682027.0	chr8	101188519.0	101188718.0													3.1955	10.52699	8.39886
chr16	63717069.0	63717152.0	chr8	101222269.0	101222436.0													3.81901	15.22836	12.76757
chr16	63791899.0	63792076.0	chr8	101288447.0	101288629.0													4.52046	21.1781	18.40828
chr16	63848427.0	63848559.0	chr8	101345633.0	101345796.0													3.1955	10.52699	8.39886
chr16	63856661.0	63856906.0	chr8	101356661.0	101356871.0													5.06604	26.22349	23.24915
chr16	63905434.0	63905620.0	chr8	101436408.0	101436586.0													3.1955	10.52699	8.39886
chr16	63990045.0	63990202.0	chr8	101528533.0	101528688.0													3.1955	10.52699	8.39886
chr16	64117899.0	64118058.0	chr8	101638607.0	101638777.0													2.96168	8.92726	6.93844
chr16	64220291.0	64220512.0	chr8	101764029.0	101764227.0													3.50726	12.8025	10.50105
chr16	64259719.0	64259876.0	chr8	101797189.0	101797339.0													2.96168	8.92726	6.93844
chr16	64349098.0	64349288.0	chr8	101913038.0	101913230.0													3.42932	12.21902	9.95991
chr16	64363427.0	64363885.0	chr8	101939565.0	101940041.0													3.11756	9.98317	7.90091
chr16	64410126.0	64410305.0	chr8	102011506.0	102011663.0													4.13077	17.79283	15.18649
chr16	64416622.0	64416778.0	chr8	102017756.0	102017953.0													4.13077	17.79283	15.18649
chr16	64534185.0	64534354.0	chr8	102169270.0	102169429.0													3.1955	10.52699	8.39886
chr16	64543410.0	64543764.0	chr8	102178164.0	102178499.0													3.97489	16.49394	13.959
chr16	64575228.0	64575422.0	chr8	102211221.0	102211406.0													3.27344	11.08105	8.9087
chr16	64670918.0	64671380.0	chr8	102308486.0	102308645.0													3.35138	11.64514	9.42863
chr16	64731995.0	64732215.0	chr8	102413572.0	102413783.0													3.42932	12.21902	9.95991
chr16	64765892.0	64766090.0	chr8	102440924.0	102441110.0													4.05283	17.1393	14.56858
chr16	64767775.0	64767943.0	chr8	102442478.0	102442650.0													3.42932	12.21902	9.95991
chr16	64786962.0	64787132.0	chr8	102458350.0	102458508.0													3.1955	10.52699	8.39886
chr16	64853296.0	64853368.0	chr8	102537697.0	102537901.0													4.13077	17.79283	15.18649
chr16	64891274.0	64891444.0	chr8	102577511.0	102577679.0													3.1955	10.52699	8.39886
chr16	64908075.0	64908278.0	chr8	102596720.0	102596913.0													3.03962	9.44985	7.41346
chr16	64943403.0	64943578.0	chr8	102630388.0	102630551.0													3.11756	9.98317	7.90091									1.0	0.0	downstream_gene_variant
chr16	64944365.0	64944542.0	chr8	102631268.0	102631428.0													3.1955	10.52699	8.39886				ENSG00000140937	CDH11	1.0
chr16	64947773.0	64947961.0	chr8	102634484.0	102634672.0													3.5852	13.39536	11.05309				ENSG00000140937	CDH11	1.0
chr16	64950559.0	64951033.0	chr8	102636774.0	102637194.0													2.96168	8.92726	6.93844				ENSG00000140937	CDH11	1.0
chr16	64970491.0	64970724.0	chr8	102646359.0	102646581.0													3.35138	11.64514	9.42863				ENSG00000140937	CDH11	1.0
chr16	64988033.0	64988261.0	chr8	102664485.0	102664708.0													4.91016	24.74746	21.82928				ENSG00000140937	CDH11	1.0
chr16	65044581.0	65044786.0	chr8	102711877.0	102712075.0													2.96168	8.92726	6.93844				ENSG00000140937	CDH11	1.0			1.0	0.0	intron_variant
chr16	65066235.0	65066456.0	chr8	102733643.0	102733863.0													5.76749	33.1808	29.97479				ENSG00000140937	CDH11	1.0
chr16	65079437.0	65079606.0	chr8	102746535.0	102746691.0													3.1955	10.52699	8.39886				ENSG00000140937	CDH11	1.0
chr16	65081176.0	65081713.0	chr8	102747886.0	102748122.0													3.66314	13.99741	11.61451				ENSG00000140937	CDH11	1.0
chr16	65081832.0	65082129.0	chr8	102748239.0	102748512.0													3.35138	11.64514	9.42863				ENSG00000140937	CDH11	1.0
chr16	65106607.0	65106788.0	chr8	102770058.0	102770234.0													3.42932	12.21902	9.95991				ENSG00000140937	CDH11	1.0
chr16	65117790.0	65117966.0	chr8	102780715.0	102780926.0													4.28665	19.12384	16.44973				ENSG00000140937	CDH11	1.0
chr16	65130486.0	65130730.0	chr8	102792562.0	102792858.0													3.03962	9.44985	7.41346
chr16	65131861.0	65132045.0	chr8	102794050.0	102794220.0													3.35138	11.64514	9.42863
chr16	65141391.0	65141621.0	chr8	102802396.0	102802652.0													4.52046	21.1781	18.40828
chr16	65143246.0	65143459.0	chr8	102804263.0	102804453.0													3.11756	9.98317	7.90091
chr16	65177575.0	65177747.0	chr8	102846020.0	102846187.0													2.96168	8.92726	6.93844
chr16	65183669.0	65183885.0	chr8	102851739.0	102851893.0													3.1955	10.52699	8.39886												0.003196	1.0
chr16	65185506.0	65185727.0	chr8	102854148.0	102854359.0													3.50726	12.8025	10.50105
chr16	65186234.0	65186411.0	chr8	102854825.0	102855009.0													3.27344	11.08105	8.9087
chr16	65187832.0	65188011.0	chr8	102856149.0	102856311.0													3.35138	11.64514	9.42863
chr16	65202165.0	65202343.0	chr8	102895143.0	102895330.0													3.5852	13.39536	11.05309
chr16	65215705.0	65215867.0	chr8	102917350.0	102917566.0													3.11756	9.98317	7.90091
chr16	65245215.0	65245483.0	chr8	102938871.0	102939126.0													3.27344	11.08105	8.9087
chr16	65257150.0	65257277.0	chr8	102962041.0	102962203.0													3.81901	15.22836	12.76757
chr16	65271910.0	65272077.0	chr8	102978080.0	102978261.0													3.50726	12.8025	10.50105
chr16	65308584.0	65308834.0	chr8	103011448.0	103011667.0													4.52046	21.1781	18.40828
chr16	65309781.0	65310017.0	chr8	103012592.0	103012813.0													4.36459	19.80103	17.09438
chr16	65341200.0	65341500.0	chr8	103045410.0	103045688.0													3.35138	11.64514	9.42863
chr16	65375615.0	65375901.0	chr8	103084601.0	103084864.0													3.42932	12.21902	9.95991
chr16	65441730.0	65441964.0	chr8	103157106.0	103157472.0													4.13077	18.1963	15.628955
chr16	65453676.0	65453887.0	chr8	103166669.0	103166878.0													3.11756	9.98317	7.90091
chr16	65474275.0	65474461.0	chr8	103182901.0	103183085.0													3.81901	15.22836	12.76757
chr16	65505452.0	65505712.0	chr8	103215922.0	103216166.0													3.8506	15.64062	13.16759
chr16	65520303.0	65520750.0	chr8	103229550.0	103229816.0													3.1955	10.52699	8.39886
chr16	65525152.0	65525355.0	chr8	103234521.0	103234715.0													3.42932	12.21902	9.95991
chr16	65527907.0	65528056.0	chr8	103241798.0	103241981.0													3.03148	9.41503	7.40677
chr16	65574615.0	65574774.0	chr8	103288859.0	103289011.0													2.96168	8.92726	6.93844
chr16	65607613.0	65607780.0	chr8	103323181.0	103323392.0													4.52046	21.1781	18.40828
chr16	65613115.0	65615546.0	chr8	103328842.0	103329029.0													3.27344	11.08105	8.9087
chr16	65622320.0	65622641.0	chr8	103336964.0	103337233.0													3.12268	10.41065	8.31225
chr16	65626593.0	65626808.0	chr8	103341006.0	103341198.0													2.78455	8.5082	6.56319
chr16	65641751.0	65642552.0	chr8	103353134.0	103353566.0													3.35138	11.64514	9.42863
chr16	65662663.0	65663495.0	chr8	103376340.0	103376668.0													3.5852	13.39536	11.05309												0.0003265	1.0
chr16	65697629.0	65697778.0	chr8	103408194.0	103408349.0													3.73049	14.81644	12.38796
chr16	65707421.0	65707595.0	chr8	103418003.0	103418172.0													3.27344	11.08105	8.9087
chr16	65803229.0	65803411.0	chr8	103512097.0	103512276.0													2.96168	8.92726	6.93844
chr16	65824744.0	65824965.0	chr8	103532217.0	103532456.0													5.14398	26.97143	23.9697
chr16	65825485.0	65825735.0	chr8	103532968.0	103533182.0													3.89222	16.37497	13.86181
chr16	65841326.0	65841547.0	chr8	103548612.0	103548817.0													3.64482	13.91373	11.55449
chr16	65843423.0	65843647.0	chr8	103549888.0	103550090.0													4.36447	20.1078	17.39352
chr16	65844345.0	65844630.0	chr8	103550892.0	103551182.0													2.96168	8.92726	6.93844
chr16	65849698.0	65849919.0	chr8	103556890.0	103557082.0													3.1955	10.52699	8.39886
chr16	65863299.0	65863469.0	chr8	103571007.0	103571176.0													3.11756	9.98317	7.90091
chr16	65931960.0	65932182.0	chr8	103653871.0	103654066.0													5.37779	29.25378	26.17292
chr16	65936323.0	65936547.0	chr8	103659731.0	103659914.0													3.27344	11.08105	8.9087
chr16	65937471.0	65937747.0	chr8	103660828.0	103661029.0													3.89695	15.85691	13.35883
chr16	65960479.0	65960769.0	chr8	103693681.0	103694050.0													3.0771300000000004	11.123715	8.965175
chr16	65984876.0	65985154.0	chr8	103716417.0	103716659.0													5.09456	26.72453	23.73956
chr16	66005434.0	66005663.0	chr8	103739049.0	103739216.0													3.03962	9.44985	7.41346
chr16	66009617.0	66009802.0	chr8	103742273.0	103742428.0													3.27344	11.08105	8.9087
chr16	66038650.0	66038843.0	chr8	103781370.0	103781536.0													2.80255	9.27711	7.27442
chr16	66081848.0	66082024.0	chr8	103832015.0	103832174.0													3.16526	10.80823	8.66998
chr16	66108976.0	66109324.0	chr8	103858888.0	103859185.0													3.1955	10.52699	8.39886
chr16	66132169.0	66132383.0	chr8	103878666.0	103878881.0													4.01578	18.08485	15.47071
chr16	66161686.0	66161881.0	chr8	103911262.0	103911447.0													3.4384	13.185	10.8709
chr16	66197627.0	66197785.0	chr8	103955656.0	103955817.0													3.1955	10.52699	8.39886
chr16	66201417.0	66201621.0	chr8	103960700.0	103960889.0													3.35138	11.64514	9.42863
chr16	66266661.0	66267196.0	chr8	104023090.0	104023588.0													3.67059	21.81934	19.03396
chr16	66270454.0	66270582.0	chr8	104028682.0	104028834.0													3.03838	12.94518	10.63905
chr16	66297617.0	66297826.0	chr8	104037454.0	104037678.0													3.12699	11.85072	9.62705
chr16	66298237.0	66298417.0	chr8	104038080.0	104038258.0													3.32481	13.51732	11.1711
chr16	66299182.0	66299453.0	chr8	104039465.0	104039645.0													4.18006	21.54157	18.76294									1.0	1.0	upstream_gene_variant
chr16	66300207.0	66300525.0	chr8	104039930.0	104040212.0													2.87958	9.65444	7.61018												0.0097055	2.0
chr16	66300615.0	66300840.0	chr8	104040326.0	104040498.0													2.96663	10.82611	8.68716
chr16	66300985.0	66301215.0	chr8	104040607.0	104040853.0													3.15496	12.40535	10.13992
chr16	66308686.0	66309080.0	chr8	104045091.0	104045371.0													3.25664	11.86721	9.64299
chr16	66380228.0	66380532.0	chr8	104113760.0	104114014.0													2.7759	8.63811	6.68781				ENSG00000179776	CDH5	1.0
chr16	66386585.0	66386865.0	chr8	104125255.0	104125515.0													3.96158	20.56563	17.82499				ENSG00000179776	CDH5	1.0
chr16	66399348.0	66399758.0	chr8	104138994.0	104139365.0													4.06557	20.03927	17.32672				ENSG00000179776	CDH5	1.0
chr16	66416664.0	66416853.0	chr8	104160768.0	104160923.0													3.11756	9.98317	7.90091
chr16	66434602.0	66435079.0	chr8	104178070.0	104178485.0													3.13672	11.28942	9.10968				ENSG00000166546	BEAN1	1.0
chr16	66446364.0	66446707.0	chr8	104187357.0	104187692.0													2.72324	8.72015	6.76654				ENSG00000166546	BEAN1	1.0
chr16	66449690.0	66449918.0	chr8	104190864.0	104191066.0													4.38566	22.06427	19.25933				ENSG00000166546	BEAN1	1.0
chr16	66457467.0	66457632.0	chr8	104201187.0	104201366.0													2.91161	9.44508	7.41346				ENSG00000166546	BEAN1	1.0
chr16	66459019.0	66459193.0	chr8	104202929.0	104203117.0													3.21716	12.10079	9.86837				ENSG00000166546	BEAN1	1.0
chr16	66461717.0	66462090.0	chr8	104205332.0	104205645.0													3.85638	17.80404	15.19745				ENSG00000166546	BEAN1	1.0
chr16	66484157.0	66484364.0	chr8	104220218.0	104220368.0													2.67186	9.26087	7.25885				ENSG00000260851	ENSG00000260851	1.0
chr16	66517926.0	66518134.0	chr8	104231286.0	104231481.0													2.79831	10.79608	8.65818				ENSG00000260851,ENSG00000166548	ENSG00000260851,TK2	1.0	1.0
chr16	66549073.0	66549286.0	chr8	104247741.0	104247931.0													3.07692	11.59166	9.40083				ENSG00000166548,ENSG00000217555,ENSG00000254788	TK2,CKLF,CKLF-CMTM1	1.0	1.0,1.0
chr16	66557730.0	66557993.0	chr8	104256926.0	104257137.0													3.18264	11.09565	8.92276				ENSG00000217555,ENSG00000254788	CKLF,CKLF-CMTM1	1.0,1.0
chr16	66557735.0	66558181.0	chr8	104281504.0	104281848.0													3.03962	9.44985	7.41346				ENSG00000217555,ENSG00000254788	CKLF,CKLF-CMTM1	1.0,1.0
chr16	66579266.0	66579517.0	chr8	104322054.0	104322271.0													3.42932	12.21902	9.95991				ENSG00000140932	CMTM2		0.78
chr16	66605252.0	66605672.0	chr8	104341161.0	104341589.0													3.3414	17.38299	14.80551				ENSG00000140931	CMTM3	1.0						0.007077	1.0
chr16	66621130.0	66621741.0	chr8	104354215.0	104354798.0													2.57343	8.42559	6.48391				ENSG00000183723	CMTM4	1.0
chr16	66676333.0	66676655.0	chr8	104383606.0	104383756.0													2.84123	10.6948	8.56074				ENSG00000183723	CMTM4	1.0
chr16	66741147.0	66741749.0	chr8	104435748.0	104436313.0													3.43231	16.61419	14.07584				ENSG00000135720	DYNC1LI2	1.0
chr16	66800613.0	66801141.0	chr8	104509028.0	104509519.0													4.5984	21.87774	19.07718				ENSG00000249961	TERB1	1.0
chr16	66846154.0	66846527.0	chr8	104542538.0	104542953.0													2.9841233333333332	10.949643333333333	8.483953333333334				ENSG00000168748	CA7	1.0
chr16	66856016.0	66856169.0	chr8	104553007.0	104553169.0													2.99738	9.45961	7.42282
chr16	66885358.0	66885655.0	chr8	104594603.0	104594900.0													2.84751	8.44015	6.49785				ENSG00000172840	PDP2	1.0
chr16	66907649.0	66907810.0	chr8	104613705.0	104613882.0													2.75829	11.22961	9.052
chr16	66912865.0	66913004.0	chr8	104618569.0	104618771.0													3.63229	22.28495	19.47475				ENSG00000166589	CDH16	1.0
chr16	66916014.0	66916236.0	chr8	104621914.0	104622136.0													3.16127	15.11372	12.67605				ENSG00000166589	CDH16	1.0
chr16	66922230.0	66922426.0	chr8	104628605.0	104628791.0													3.17561	12.30764	10.04547				ENSG00000166589,ENSG00000166592	CDH16,RRAD	1.0	1.0
chr16	66932451.0	66932846.0	chr8	104640212.0	104640586.0													2.75464	8.87324	6.91325				ENSG00000166595,ENSG00000172831	CIAO2B,CES2	1.0	1.0
chr16	66940076.0	66940378.0	chr8	104679701.0	104680005.0													3.06377	10.34146	8.24579				ENSG00000172831	CES2	1.0
chr16	66940614.0	66940765.0	chr8	104705949.0	104706099.0													3.26996	11.28205	9.1025				ENSG00000172831	CES2	1.0
chr16	66940081.0	66940252.0	chr8	104736935.0	104737108.0													2.81182	8.45904	6.51595				ENSG00000172831	CES2	1.0
chr16	66943461.0	66943680.0	chr8	104763545.0	104763752.0													3.14658	10.3131	8.21847				ENSG00000172831	CES2	1.0
chr16	66943195.0	66943892.0	chr8	104873135.0	104873731.0													3.50726	12.8025	10.50105				ENSG00000172831	CES2	1.0
chr16	66937968.0	66938145.0	chr8	104887206.0	104887383.0													3.27344	11.08105	8.9087				ENSG00000166595,ENSG00000172831	CIAO2B,CES2	1.0	1.0
chr16	66940614.0	66940780.0	chr8	104929874.0	104930042.0													3.10357	10.52541	8.39886				ENSG00000172831	CES2	1.0
chr16	66942484.0	66942665.0	chr8	104932204.0	104932417.0													3.36606	12.83468	10.53219				ENSG00000172831	CES2	1.0
chr16	66943164.0	66943451.0	chr8	104932844.0	104933069.0													3.24286	11.80139	9.57949				ENSG00000172831	CES2	1.0
chr16	66940230.0	66940436.0	chr8	104964668.0	104964874.0													2.89946	10.1135	8.02642				ENSG00000172831	CES2	1.0
chr16	66941623.0	66942449.0	chr8	104966367.0	104967113.0													3.86078	19.96555	17.25483				ENSG00000172831	CES2	1.0			1.0	1.0	missense_variant
chr16	66942496.0	66942719.0	chr8	104995056.0	104995280.0													3.50726	12.8025	10.50105				ENSG00000172831	CES2	1.0
chr16	66937984.0	66938187.0	chr8	105014398.0	105014601.0													3.25823	12.08991	9.85781				ENSG00000166595,ENSG00000172831	CIAO2B,CES2	1.0	1.0
chr16	66940040.0	66940478.0	chr8	105016408.0	105016811.0													4.09782	20.21592	17.49889				ENSG00000172831	CES2	1.0
chr16	66961276.0	66961476.0	chr8	105083751.0	105083966.0													2.92916	9.71074	7.66445				ENSG00000172828	CES3	1.0
chr16	66971343.0	66971543.0	chr8	105091681.0	105091841.0													2.81884	8.83709	6.87853				ENSG00000172828	CES3	1.0
chr16	67006474.0	67006966.0	chr8	105148151.0	105148526.0													4.42641	21.34412	18.57024				ENSG00000172824	CES4A	1.0
chr16	67009094.0	67009365.0	chr8	105149490.0	105149746.0													2.91815	9.2923	7.28895				ENSG00000172824	CES4A	1.0
chr16	67100429.0	67100639.0	chr8	105217443.0	105217593.0													3.03962	9.44985	7.41346				ENSG00000067955	CBFB	1.0
chr16	67125926.0	67126162.0	chr8	105234449.0	105234686.0													3.27752	11.96671	9.73896				ENSG00000125149	PHAF1	1.0
chr16	67131800.0	67132059.0	chr8	105238928.0	105239131.0													3.07031	11.75475	9.53453				ENSG00000125149	PHAF1	1.0
chr16	67146882.0	67147209.0	chr8	105251457.0	105251756.0													2.82353	12.1556	9.92128				ENSG00000125149	PHAF1	1.0
chr16	67150383.0	67150750.0	chr8	105254646.0	105254904.0													2.7784	12.19874	9.95991				ENSG00000237172	B3GNT9	1.0
chr16	67150936.0	67151138.0	chr8	105255091.0	105255295.0													3.67745	23.12599	20.28285				ENSG00000237172	B3GNT9		0.69
chr16	67163078.0	67163380.0	chr8	105268240.0	105268542.0													3.10671	15.75774	13.28118				ENSG00000102871,ENSG00000135722,ENSG00000265690,ENSG00000102878	TRADD,FBXL8,ENSG00000265690,HSF4	1.0	1.0,1.0,1.0,1.0
chr16	67165684.0	67166108.0	chr8	105270711.0	105271150.0													2.50679	10.04841	7.96368				ENSG00000102878	HSF4	1.0
chr16	67168919.0	67169103.0	chr8	105274734.0	105274915.0													2.39829	8.78558	6.82931				ENSG00000102878,ENSG00000140939	HSF4,NOL3	1.0	0.55
chr16	67169547.0	67169713.0	chr8	105275338.0	105275586.0													2.39704	8.6478	6.69719				ENSG00000102878,ENSG00000140939	HSF4,NOL3	1.0	1.0
chr16	67177719.0	67177958.0	chr8	105282760.0	105282948.0													3.59398	20.28606	17.56725				ENSG00000196123	MATCAP1	1.0
chr16	67178127.0	67178502.0	chr8	105283095.0	105283478.0													4.18873	28.04714	25.01184				ENSG00000196123	MATCAP1	1.0
chr16	67183441.0	67183837.0	chr8	105288953.0	105289360.0													2.742	12.61229	10.3399				ENSG00000196123	MATCAP1	1.0
chr16	67184220.0	67184405.0	chr8	105289777.0	105289950.0													2.57765	10.67666	8.5432				ENSG00000196123	MATCAP1		1.0
chr16	67184505.0	67184864.0	chr8	105290051.0	105290411.0													2.95314	14.66018	12.23643				ENSG00000196123,ENSG00000179044	MATCAP1,EXOC3L1	1.0	1.0
chr16	67187142.0	67187404.0	chr8	105293183.0	105293431.0													2.75891	12.567	10.29602				ENSG00000196123,ENSG00000179044,ENSG00000205250	MATCAP1,EXOC3L1,E2F4	1.0	1.0,1.0
chr16	67195480.0	67195861.0	chr8	105301023.0	105301332.0													2.867	11.3717	9.18898				ENSG00000205250,ENSG00000102890	E2F4,ELMO3	1.0	1.0
chr16	67200433.0	67200820.0	chr8	105306838.0	105307202.0													2.68117	12.64948	10.37572				ENSG00000102890	ELMO3	1.0
chr16	67201467.0	67201675.0	chr8	105307544.0	105307743.0													2.30858	8.68149	6.72943				ENSG00000102890	ELMO3	1.0
chr16	67203127.0	67203322.0	chr8	105309122.0	105309320.0													2.68117	12.64948	10.37572				ENSG00000102890	ELMO3	1.0
chr16	67211603.0	67211950.0	chr8	105316669.0	105316861.0													2.68523	10.29132	8.19762
chr16	67223397.0	67223896.0	chr8	105322936.0	105323335.0													2.71707	9.17946	7.18067				ENSG00000168701	TMEM208		1.0
chr16	67226970.0	67227498.0	chr8	105326222.0	105326708.0													3.337765	18.0648	15.47584				ENSG00000168701	TMEM208	0.7
chr16	67229514.0	67229749.0	chr8	105329284.0	105329512.0													2.49236	8.97272	6.98203				ENSG00000135723	FHOD1	1.0
chr16	67231023.0	67231343.0	chr8	105330973.0	105331284.0													2.59855	10.51853	8.39886				ENSG00000135723	FHOD1	1.0
chr16	67231536.0	67231665.0	chr8	105331476.0	105331670.0													2.87703	12.85839	10.55507				ENSG00000135723	FHOD1	1.0
chr16	67237959.0	67238260.0	chr8	105337600.0	105337910.0													4.34904	26.45916	23.4799				ENSG00000135723	FHOD1	1.0
chr16	67238736.0	67238949.0	chr8	105338242.0	105338448.0													2.57782	9.49026	7.45238				ENSG00000135723	FHOD1	1.0
chr16	67254189.0	67254331.0	chr8	105354641.0	105354796.0													3.25983	16.61053	14.07234				ENSG00000135740	SLC9A5	1.0
chr16	67287840.0	67288176.0	chr8	105381352.0	105381643.0													3.62486	17.78159	15.18649				ENSG00000196155	PLEKHG4	1.0
chr16	67296163.0	67296315.0	chr8	105389048.0	105389198.0													2.82958	9.41004	7.40192				ENSG00000168676	KCTD19	1.0
chr16	67299422.0	67299771.0	chr8	105391932.0	105392273.0													2.82069	9.01924	7.02666				ENSG00000168676	KCTD19	1.0
chr16	67304136.0	67304485.0	chr8	105396077.0	105396394.0													3.01803	9.74313	7.69559				ENSG00000168676	KCTD19	1.0
chr16	67367677.0	67368051.0	chr8	105450024.0	105450220.0													4.05283	17.1393	14.56858				ENSG00000159708	LRRC36	1.0
chr16	67373333.0	67373531.0	chr8	105453847.0	105453999.0													3.1955	10.52699	8.39886				ENSG00000159708	LRRC36	1.0
chr16	67381928.0	67382143.0	chr8	105460818.0	105461028.0													3.42932	12.21902	9.95991				ENSG00000159708	LRRC36	1.0
chr16	67392026.0	67392244.0	chr8	105469755.0	105470009.0													3.95674	23.01195	20.17139				ENSG00000159713	TPPP3	1.0
chr16	67398153.0	67398567.0	chr8	105475958.0	105476365.0													3.17287	13.94894	11.58861				ENSG00000159713,ENSG00000159714	TPPP3,ZDHHC1	1.0	0.83
chr16	67426970.0	67427177.0	chr8	105514737.0	105514949.0													3.01413	11.07171	8.9087				ENSG00000176387	HSD11B2		1.0
chr16	67430079.0	67430303.0	chr8	105517755.0	105517963.0													2.72073	10.01514	7.93175				ENSG00000176387	HSD11B2		1.0
chr16	67430475.0	67430701.0	chr8	105518153.0	105518308.0													2.52398	8.73556	6.78128				ENSG00000176387	HSD11B2		1.0
chr16	67431429.0	67431612.0	chr8	105519045.0	105519216.0													2.58818	9.25311	7.25129				ENSG00000176387	HSD11B2	1.0
chr16	67446135.0	67446426.0	chr8	105532408.0	105532651.0													3.15966	11.60679	9.41539				ENSG00000159720	ATP6V0D1	1.0
chr16	67459476.0	67459646.0	chr8	105546254.0	105546503.0													4.7777	27.12769	24.12266				ENSG00000159720	ATP6V0D1	1.0
chr16	67465777.0	67466194.0	chr8	105554120.0	105554501.0													3.75316	15.69792	13.22316				ENSG00000159720	ATP6V0D1	1.0
chr16	67481108.0	67481322.0	chr8	105565960.0	105566226.0													3.68098	15.08836	12.65147				ENSG00000159720	ATP6V0D1		0.77
chr16	67496817.0	67497009.0	chr8	105577591.0	105577820.0													3.03962	9.44985	7.41346
chr16	67521030.0	67521226.0	chr8	105596313.0	105596497.0													3.22777	13.21446	10.89949
chr16	67524917.0	67525052.0	chr8	105600083.0	105600256.0													2.68498	8.53266	6.58674				ENSG00000039523	RIPOR1		1.0
chr16	67529805.0	67530321.0	chr8	105606237.0	105606704.0													3.49372	15.57506	13.10414				ENSG00000039523	RIPOR1	1.0
chr16	67530503.0	67530687.0	chr8	105606902.0	105607089.0													2.88582	10.04454	7.95996				ENSG00000039523	RIPOR1	1.0
chr16	67539073.0	67539277.0	chr8	105615026.0	105615215.0													2.6253	10.08194	7.99605				ENSG00000039523	RIPOR1	1.0
chr16	67539922.0	67540247.0	chr8	105615620.0	105615912.0													2.41341	8.62069	6.6712				ENSG00000039523	RIPOR1	1.0
chr16	67542378.0	67542761.0	chr8	105617821.0	105618201.0													3.30343	19.74542	17.05531				ENSG00000039523	RIPOR1	1.0
chr16	67610930.0	67611110.0	chr8	105663860.0	105664040.0													3.1955	10.52699	8.39886				ENSG00000102974	CTCF	1.0		CTCF
chr16	67644784.0	67645025.0	chr8	105685833.0	105686062.0													2.62892	9.64284	7.59907				ENSG00000159753	CARMIL2		1.0
chr16	67647626.0	67647906.0	chr8	105688913.0	105689196.0													2.65957	10.29331	8.19955				ENSG00000159753	CARMIL2	1.0
chr16	67653434.0	67653899.0	chr8	105694408.0	105694848.0													2.62806	10.71341	8.57851				ENSG00000159753	CARMIL2	1.0
chr16	67663552.0	67663734.0	chr8	105704245.0	105704428.0													2.45317	9.0046	7.01266				ENSG00000102977,ENSG00000124074,ENSG00000159761	ACD,ENKD1,C16orf86	1.0	1.0,1.0		1.0	1.0	non_coding_transcript_exon_variant
chr16	67664890.0	67665141.0	chr8	105706441.0	105706711.0													2.8169	12.28501	10.02367				ENSG00000102977,ENSG00000124074,ENSG00000159761	ACD,ENKD1,C16orf86	1.0	1.0,1.0
chr16	67668330.0	67668677.0	chr8	105709818.0	105710169.0													3.23947	15.83376	13.35484				ENSG00000124074,ENSG00000159761	ENKD1,C16orf86	1.0	1.0
chr16	67669873.0	67670345.0	chr8	105712075.0	105712542.0													3.71339	20.3446	17.62435				ENSG00000124074	ENKD1		1.0		1.0	1.0	upstream_gene_variant
chr16	67675237.0	67675457.0	chr8	105716834.0	105717054.0													3.23182	13.02402	10.7153				ENSG00000141098	GFOD2	1.0
chr16	67685148.0	67685632.0	chr8	105727685.0	105728163.0													2.8169	8.65485	6.7038				ENSG00000141098	GFOD2	1.0
chr16	67718711.0	67718938.0	chr8	105758004.0	105758225.0													3.03962	9.44985	7.41346				ENSG00000141098	GFOD2	1.0
chr16	67723982.0	67724271.0	chr8	105769198.0	105769488.0													3.95674	23.01195	20.17139				ENSG00000141098,ENSG00000141084	GFOD2,RANBP10	1.0	1.0
chr16	67737763.0	67738116.0	chr8	105782030.0	105782414.0													3.66005	16.98969	14.44055				ENSG00000141084	RANBP10	1.0
chr16	67741166.0	67741485.0	chr8	105783689.0	105783981.0													2.84991	9.68597	7.64054				ENSG00000141084	RANBP10	1.0
chr16	67762806.0	67762949.0	chr8	105795920.0	105796211.0													3.33807	12.47571	10.20787				ENSG00000141084	RANBP10	1.0
chr16	67798131.0	67798356.0	chr8	105819746.0	105819967.0													3.03962	9.44985	7.41346				ENSG00000141084	RANBP10	1.0
chr16	67806498.0	67806897.0	chr8	105827146.0	105827547.0													6.349360000000001	46.7759	43.198139999999995				ENSG00000141084,ENSG00000102904	RANBP10,TSNAXIP1		0.84,0.84
chr16	67806976.0	67807212.0	chr8	105827626.0	105827843.0													5.72507	39.77658	36.3795				ENSG00000141084,ENSG00000102904	RANBP10,TSNAXIP1	1.0	1.0
chr16	67820807.0	67821076.0	chr8	105837111.0	105837382.0													2.75681	8.71653	6.76313				ENSG00000102904	TSNAXIP1	1.0
chr16	67827698.0	67827875.0	chr8	105844323.0	105844506.0													2.74809	9.17394	7.17537				ENSG00000102904	TSNAXIP1	1.0
chr16	67828194.0	67828426.0	chr8	105844797.0	105845030.0													3.19566	13.03931	10.73011				ENSG00000102901	CENPT	1.0
chr16	67833280.0	67834015.0	chr8	105851530.0	105852130.0													3.10666	10.94183	8.79854				ENSG00000102901	CENPT	1.0
chr16	67846536.0	67846999.0	chr8	105860250.0	105860719.0													6.385949999999999	46.99391	43.40894				ENSG00000102901,ENSG00000102898	CENPT,NUTF2	1.0	0.86
chr16	67848933.0	67849165.0	chr8	105862161.0	105862359.0													2.91835	10.39169	8.29414				ENSG00000102901,ENSG00000102898	CENPT,NUTF2	1.0	1.0
chr16	67856978.0	67857371.0	chr8	105867008.0	105867360.0													3.31492	13.24509	10.92906				ENSG00000102898	NUTF2	1.0			1.0	1.0	intron_variant
chr16	67864856.0	67865043.0	chr8	105875324.0	105875476.0													2.74809	9.17394	7.17537				ENSG00000102898	NUTF2	1.0
chr16	67883996.0	67884400.0	chr8	105892710.0	105893105.0													3.11978	13.22768	10.91225				ENSG00000038358,ENSG00000188038	EDC4,NRN1L	1.0	1.0
chr16	67893098.0	67893346.0	chr8	105900278.0	105900515.0													4.26136	20.49998	17.76087				ENSG00000159792	PSKH1		0.63
chr16	67902731.0	67902887.0	chr8	105909784.0	105909937.0													3.12189	11.41962	9.23509				ENSG00000159792	PSKH1	1.0
chr16	67908652.0	67909692.0	chr8	105912589.0	105913632.0													3.562606666666666	15.163716666666666	12.774836666666667				ENSG00000159792	PSKH1	1.0
chr16	67916897.0	67917038.0	chr8	105918230.0	105918382.0													2.82759	8.87747	6.91728				ENSG00000159792	PSKH1	1.0
chr16	67927132.0	67927377.0	chr8	105929436.0	105929703.0													3.82528	21.86514	19.07718				ENSG00000159792	PSKH1	1.0			1.0	0.0	intron_variant
chr16	67930113.0	67930336.0	chr8	105932234.0	105932451.0													2.91108	13.44705	11.10315				ENSG00000141086	CTRL	1.0
chr16	67930434.0	67930714.0	chr8	105932533.0	105932812.0													2.4966	9.27886	7.27605				ENSG00000141086	CTRL	1.0
chr16	67933901.0	67934069.0	chr8	105935195.0	105935367.0													2.46454	8.80295	6.84592				ENSG00000141086,ENSG00000261884	CTRL,ENSG00000261884	1.0	1.0
chr16	67946374.0	67946765.0	chr8	105945764.0	105946234.0													2.61437	10.85846	8.7193				ENSG00000213398,ENSG00000124067	LCAT,SLC12A4	1.0	1.0
chr16	67977810.0	67977982.0	chr8	105977418.0	105977604.0													2.84768	9.32254	7.31797				ENSG00000141096	DPEP3	1.0
chr16	67978519.0	67979365.0	chr8	105978164.0	105978464.0													2.7027	8.61963	6.67014				ENSG00000141096	DPEP3	1.0
chr16	67990958.0	67991223.0	chr8	105988816.0	105989060.0													2.98295	9.77502	7.72619				ENSG00000167261	DPEP2	1.0
chr16	68021701.0	68022209.0	chr8	106009923.0	106010431.0													3.42932	12.21902	9.95991				ENSG00000167264,ENSG00000182810	DUS2,DDX28	1.0	1.0
chr16	68023161.0	68023413.0	chr8	106011383.0	106011641.0													4.13077	17.79283	15.18649				ENSG00000167264,ENSG00000182810	DUS2,DDX28	0.51	0.72
chr16	68049256.0	68049497.0	chr8	106025614.0	106025898.0													3.58992	14.88426	12.45375				ENSG00000167264	DUS2	1.0
chr16	68074935.0	68075159.0	chr8	106049876.0	106050137.0													2.96396	10.06261	7.97732				ENSG00000167264	DUS2	1.0
chr16	68081712.0	68081950.0	chr8	106055314.0	106055568.0													2.9375	10.48982	8.38835				ENSG00000072736	NFATC3		1.0
chr16	68082315.0	68082559.0	chr8	106056219.0	106056509.0													2.78407	9.01604	7.0237				ENSG00000072736	NFATC3		1.0
chr16	68085054.0	68085342.0	chr8	106059290.0	106059556.0													3.04425	10.25081	8.15864				ENSG00000072736	NFATC3		1.0
chr16	68122500.0	68122936.0	chr8	106079120.0	106079556.0													3.5852	13.39536	11.05309				ENSG00000072736	NFATC3	1.0
chr16	68190843.0	68191149.0	chr8	106108200.0	106108503.0													4.08883	19.02344	16.36795				ENSG00000072736	NFATC3	1.0
chr16	68230213.0	68230642.0	chr8	106131481.0	106131913.0													2.56279	8.95829	6.96825				ENSG00000103067	ESRP2	1.0
chr16	68247516.0	68247761.0	chr8	106153048.0	106153267.0													3.01508	9.92238	7.86777				ENSG00000103066	PLA2G15	1.0
chr16	68254793.0	68254948.0	chr8	106160037.0	106160192.0													3.11756	9.98317	7.90091				ENSG00000103066	PLA2G15	1.0
chr16	68287469.0	68287878.0	chr8	106189363.0	106189757.0													3.11756	9.98317	7.90091				ENSG00000103064	SLC7A6	1.0
chr16	68291204.0	68291399.0	chr8	106193146.0	106193334.0													3.55872	14.24269	11.85219				ENSG00000103064	SLC7A6	1.0
chr16	68310872.0	68311115.0	chr8	106210859.0	106211098.0													3.92297	17.34035	14.76413				ENSG00000103061,ENSG00000132600	SLC7A6OS,PRMT7		0.7,0.7
chr16	68339212.0	68339622.0	chr8	106236690.0	106237080.0													3.3970599999999997	13.510575	11.173885				ENSG00000132600	PRMT7	1.0
chr16	68358866.0	68359084.0	chr8	106253089.0	106253319.0													3.14396	13.57227	11.22428				ENSG00000103056	SMPD3	1.0
chr16	68376223.0	68376477.0	chr8	106269131.0	106269393.0													2.80447	11.00341	8.85788				ENSG00000103056	SMPD3	1.0
chr16	68377658.0	68377894.0	chr8	106270488.0	106270710.0													3.3744	16.25595	13.74617				ENSG00000103056	SMPD3	1.0
chr16	68385275.0	68385446.0	chr8	106279819.0	106279972.0													2.84568	8.60848	6.65936				ENSG00000103056	SMPD3	1.0
chr16	68397748.0	68398076.0	chr8	106291414.0	106291652.0													4.00148	17.4548	14.8753				ENSG00000103056	SMPD3	1.0
chr16	68399329.0	68399625.0	chr8	106293075.0	106293369.0													3.6846	14.85336	12.42383				ENSG00000103056	SMPD3	1.0
chr16	68420347.0	68420604.0	chr8	106312866.0	106313073.0													3.1955	10.52699	8.39886				ENSG00000103056	SMPD3	1.0
chr16	68433348.0	68433665.0	chr8	106321712.0	106322004.0													3.1955	10.52699	8.39886				ENSG00000103056	SMPD3	1.0
chr16	68446452.0	68447246.0	chr8	106336164.0	106336869.0													3.17953	10.45732	8.35728				ENSG00000103056	SMPD3	1.0
chr16	68448381.0	68448869.0	chr8	106337840.0	106338290.0													5.09647	28.17365	25.13567				ENSG00000103056	SMPD3		0.74
chr16	68492416.0	68492772.0	chr8	106378416.0	106378701.0													3.8631	17.57234	14.98962
chr16	68539174.0	68539450.0	chr8	106415231.0	106415452.0													3.52711	15.04359	12.60814				ENSG00000184939	ZFP90	0.58
chr16	68563469.0	68563956.0	chr8	106424329.0	106424813.0													2.9484	9.61568	7.57292				ENSG00000184939	ZFP90	1.0
chr16	68582856.0	68583094.0	chr8	106431269.0	106431461.0													4.0104	17.49845	14.91778
chr16	68626551.0	68626821.0	chr8	106463660.0	106463921.0													3.35138	11.64514	9.42863
chr16	68652086.0	68652473.0	chr8	106516613.0	106516982.0													3.66314	13.99741	11.61451				ENSG00000062038	CDH3	1.0
chr16	68707032.0	68707431.0	chr8	106563657.0	106564020.0													3.03962	9.44985	7.41346
chr16	68711711.0	68711929.0	chr8	106574591.0	106574821.0													3.11756	9.98317	7.90091
chr16	68722505.0	68722660.0	chr8	106585450.0	106585614.0													3.11432	10.17111	8.08188
chr16	68724924.0	68725297.0	chr8	106588634.0	106589028.0													4.04889	17.40352	14.82548
chr16	68750293.0	68750491.0	chr8	106612821.0	106613033.0													2.87914	9.47302	7.43584				ENSG00000039068	CDH1	1.0
chr16	68760636.0	68760988.0	chr8	106619487.0	106619792.0													4.13834	22.75401	19.91932				ENSG00000039068	CDH1	1.0
chr16	68812434.0	68812605.0	chr8	106658484.0	106658647.0													2.93794	9.19703	7.19748				ENSG00000039068	CDH1	1.0
chr16	68819307.0	68819489.0	chr8	106661912.0	106662108.0													3.69004	16.14499	13.63858				ENSG00000039068	CDH1	1.0
chr16	68832939.0	68833228.0	chr8	106668194.0	106668371.0													3.18246	11.30298	9.12274				ENSG00000039068	CDH1	1.0
chr16	68843900.0	68844142.0	chr8	106683437.0	106683641.0													4.9881	25.48214	22.53564				ENSG00000103047	TANGO6	1.0
chr16	68878203.0	68878380.0	chr8	106699041.0	106699195.0													2.88784	9.51452	7.47574				ENSG00000103047	TANGO6	1.0
chr16	68907392.0	68907569.0	chr8	106720603.0	106720777.0													3.06793	10.16326	8.07431				ENSG00000103047	TANGO6	1.0
chr16	68933733.0	68934274.0	chr8	106748304.0	106748587.0													3.03962	9.44985	7.41346				ENSG00000103047	TANGO6	1.0
chr16	68954507.0	68954682.0	chr8	106761380.0	106761583.0													3.03962	9.44985	7.41346				ENSG00000103047	TANGO6	1.0
chr16	68961062.0	68961564.0	chr8	106770705.0	106771171.0													3.50726	12.8025	10.50105				ENSG00000103047	TANGO6	1.0
chr16	68972668.0	68972870.0	chr8	106780176.0	106780340.0													2.78164	8.495	6.55061				ENSG00000103047	TANGO6	1.0
chr16	68992206.0	68992387.0	chr8	106796689.0	106796851.0													3.42932	12.21902	9.95991				ENSG00000103047	TANGO6	1.0
chr16	69072213.0	69072446.0	chr8	106845146.0	106845422.0													3.85588	18.60204	15.95763				ENSG00000103047	TANGO6	1.0
chr16	69113263.0	69113527.0	chr8	106876748.0	106876978.0													3.17054	14.76128	12.33447				ENSG00000103044	HAS3	1.0
chr16	69114273.0	69114504.0	chr8	106877873.0	106878066.0													2.63634	9.53174	7.49225				ENSG00000103044	HAS3	1.0
chr16	69119638.0	69119853.0	chr8	106885503.0	106885757.0													2.89399	10.08586	7.99986				ENSG00000168802,ENSG00000286140	CHTF8,DERPC	1.0,1.0
chr16	69126556.0	69126782.0	chr8	106889931.0	106890114.0													3.44564	12.52386	10.25437				ENSG00000168802,ENSG00000286140	CHTF8,DERPC	1.0,1.0
chr16	69132852.0	69133117.0	chr8	106893867.0	106894081.0													3.03962	9.44985	7.41346				ENSG00000168802,ENSG00000286140,ENSG00000141076	CHTF8,DERPC,UTP4	1.0	1.0,1.0
chr16	69136691.0	69136910.0	chr8	106898055.0	106898274.0													3.25851	11.66099	9.44388				ENSG00000168802,ENSG00000286140,ENSG00000141076	CHTF8,DERPC,UTP4	1.0	1.0,1.0
chr16	69142649.0	69142826.0	chr8	106903793.0	106904011.0													4.38226	28.21612	25.17719				ENSG00000141076	UTP4	1.0
chr16	69150551.0	69150771.0	chr8	106906139.0	106906359.0													4.19003	23.3599	20.49818				ENSG00000141076	UTP4	1.0
chr16	69167257.0	69167466.0	chr8	106922351.0	106922555.0													3.59106	14.15606	11.76825				ENSG00000141076	UTP4	1.0
chr16	69260050.0	69260469.0	chr8	106991396.0	106991790.0													3.27344	11.08105	8.9087				ENSG00000168807	SNTB2	1.0
chr16	69314453.0	69314786.0	chr8	107035486.0	107035806.0													3.59566	15.15821	12.71916				ENSG00000260914,ENSG00000132612	ENSG00000260914,VPS4A	1.0,1.0
chr16	69340002.0	69340211.0	chr8	107057089.0	107057290.0													3.10914	11.75856	9.53816				ENSG00000213380,ENSG00000260371,ENSG00000259900,ENSG00000132603	COG8,ENSG00000260371,ENSG00000259900,NIP7	1.0,1.0,1.0,1.0	1.0
chr16	69364957.0	69366100.0	chr8	107075250.0	107075959.0													4.66572	29.78384	26.69243				ENSG00000132604	TERF2	1.0
chr16	69435580.0	69436026.0	chr8	107157387.0	107157537.0													3.1955	10.52699	8.39886				ENSG00000103018	CYB5B	1.0
chr16	69456472.0	69456717.0	chr8	107177137.0	107177314.0													3.50726	12.8025	10.50105				ENSG00000103018	CYB5B	1.0
chr16	69464409.0	69464580.0	chr8	107185551.0	107185724.0													2.99912	11.56629	9.37642				ENSG00000103018	CYB5B	1.0
chr16	69465305.0	69465665.0	chr8	107186651.0	107186899.0													3.43923	15.73265	13.25689				ENSG00000103018	CYB5B	1.0
chr16	69482520.0	69482850.0	chr8	107206124.0	107206477.0													4.92081	33.14579	29.94954
chr16	69501075.0	69501181.0	chr8	107227840.0	107228007.0													2.79813	8.91271	6.93844
chr16	69513382.0	69513583.0	chr8	107238127.0	107238341.0													5.14398	26.97143	23.9697
chr16	69540557.0	69540775.0	chr8	107268579.0	107268799.0													2.96168	8.92726	6.93844
chr16	69564052.0	69564292.0	chr8	107291233.0	107291460.0													3.35138	11.64514	9.42863				ENSG00000102908	NFAT5		1.0
chr16	69568478.0	69568633.0	chr8	107295564.0	107295719.0													3.35138	11.64514	9.42863				ENSG00000102908	NFAT5	1.0
chr16	69616393.0	69616834.0	chr8	107319269.0	107319611.0													3.5852	13.39536	11.05309				ENSG00000102908	NFAT5	1.0
chr16	69626971.0	69627015.0	chr8	107325406.0	107325558.0													3.66314	13.99741	11.61451				ENSG00000102908	NFAT5	1.0
chr16	69653246.0	69653406.0	chr8	107344796.0	107344956.0													2.96168	8.92726	6.93844				ENSG00000102908	NFAT5	1.0
chr16	69677695.0	69678479.0	chr8	107359084.0	107359290.0													3.35138	11.64514	9.42863				ENSG00000102908	NFAT5	1.0
chr16	69690551.0	69690886.0	chr8	107365427.0	107366139.0													3.73076	14.67321	12.27535				ENSG00000102908	NFAT5	1.0			1.0	0.0	non_coding_transcript_exon_variant
chr16	69693826.0	69693994.0	chr8	107369138.0	107369306.0													3.03962	9.44985	7.41346				ENSG00000102908	NFAT5	1.0
chr16	69725376.0	69725507.0	chr8	107402015.0	107402171.0													2.86965	12.27632	10.01514				ENSG00000181019	NQO1	1.0
chr16	69754869.0	69755078.0	chr8	107424987.0	107425193.0													3.66314	13.99741	11.61451				ENSG00000141101	NOB1		0.73
chr16	69809032.0	69809238.0	chr8	107460037.0	107460225.0													2.66254	8.42217	6.48062				ENSG00000198373	WWP2	1.0
chr16	69840159.0	69840367.0	chr8	107483365.0	107483578.0													3.87648	18.17981	15.56306				ENSG00000198373	WWP2	1.0
chr16	69842909.0	69843158.0	chr8	107485737.0	107485951.0													3.67979	16.59573	14.05789				ENSG00000198373	WWP2	1.0
chr16	69844158.0	69844337.0	chr8	107486632.0	107486782.0													2.82043	9.53857	7.49881				ENSG00000198373	WWP2	1.0
chr16	69853783.0	69854161.0	chr8	107492634.0	107492857.0													3.61119	16.96156	14.41332				ENSG00000198373	WWP2	1.0
chr16	69868185.0	69868432.0	chr8	107503426.0	107503691.0													2.87676	9.64068	7.59699				ENSG00000198373	WWP2	1.0
chr16	69917850.0	69918045.0	chr8	107540765.0	107540942.0													2.73256	9.42441	7.41346				ENSG00000198373	WWP2	1.0
chr16	69929463.0	69929745.0	chr8	107548484.0	107548741.0													2.66731	10.34088	8.24526				ENSG00000198373	WWP2	1.0
chr16	69936369.0	69936633.0	chr8	107554490.0	107554704.0													2.51728	8.83944	6.88087				ENSG00000198373	WWP2	1.0
chr16	74320908.0	74321140.0	chr8	107565547.0	107565848.0													3.06542	9.95456	7.89867
chr16	74305773.0	74305944.0	chr8	107580689.0	107580849.0													2.86409	11.17724	9.00141				ENSG00000103035	PSMD7	1.0
chr16	74305461.0	74305611.0	chr8	107580995.0	107581145.0													2.60154	9.02826	7.03544				ENSG00000103035	PSMD7	1.0
chr16	74302987.0	74303510.0	chr8	107582972.0	107583267.0													4.253	25.83165	22.87753				ENSG00000103035	PSMD7	1.0
chr16	74269584.0	74269718.0	chr8	107607633.0	107607836.0													4.43063	20.42847	17.70605
chr16	74199945.0	74200105.0	chr8	107673571.0	107673761.0													4.05283	17.1393	14.56858
chr16	74183676.0	74183858.0	chr8	107687678.0	107687863.0													3.11756	9.98317	7.90091
chr16	74166478.0	74166556.0	chr8	107699145.0	107699295.0													2.96168	8.92726	6.93844
chr16	74138877.0	74139134.0	chr8	107710543.0	107710735.0													3.50726	12.8025	10.50105
chr16	74064087.0	74064461.0	chr8	107780668.0	107781041.0													3.15079	10.53685	8.40837
chr16	74062951.0	74063176.0	chr8	107781880.0	107782262.0													3.03962	9.44985	7.41346
chr16	74036519.0	74036731.0	chr8	107814345.0	107814495.0													3.03962	9.44985	7.41346
chr16	73998167.0	73998334.0	chr8	107851097.0	107851266.0													3.66314	13.99741	11.61451
chr16	73955898.0	73956053.0	chr8	107882794.0	107883078.0													7.17039	48.45729	44.83341
chr16	73932586.0	73932727.0	chr8	107897558.0	107897852.0													4.36459	19.80103	17.09438
chr16	73888905.0	73889071.0	chr8	107945415.0	107945579.0													2.96168	8.92726	6.93844
chr16	73881773.0	73881972.0	chr8	107952786.0	107952996.0													3.97489	16.49394	13.959
chr16	73836057.0	73836320.0	chr8	107998095.0	107998314.0													3.05577	9.7152	7.66868
chr16	73805087.0	73807338.0	chr8	108017458.0	108017669.0													4.27665	21.78116	18.9967
chr16	73798526.0	73799007.0	chr8	108021120.0	108021570.0													3.25708	11.00905	8.86329
chr16	73788298.0	73788500.0	chr8	108031095.0	108031294.0													3.1955	10.52699	8.39886
chr16	73751424.0	73751611.0	chr8	108067523.0	108067714.0													3.97489	16.49394	13.959
chr16	73702240.0	73702441.0	chr8	108112887.0	108113080.0													3.11756	9.98317	7.90091
chr16	73657924.0	73657980.0	chr8	108150233.0	108150638.0													4.05283	17.204755	14.640325
chr16	73657149.0	73657512.0	chr8	108150984.0	108151246.0													6.12557	37.51468	34.18309
chr16	73642353.0	73642716.0	chr8	108159028.0	108159392.0													2.96168	8.92726	6.93844
chr16	73635236.0	73635409.0	chr8	108165806.0	108165959.0													2.96168	8.92726	6.93844
chr16	73596723.0	73596860.0	chr8	108198868.0	108199049.0													3.5852	13.39536	11.05309
chr16	73594982.0	73595202.0	chr8	108200581.0	108200751.0													3.03962	9.44985	7.41346
chr16	73556790.0	73557946.0	chr8	108234043.0	108234408.0													4.13077	17.79283	15.18649
chr16	73552898.0	73553127.0	chr8	108238263.0	108238486.0													3.1955	10.52699	8.39886
chr16	73540600.0	73540899.0	chr8	108250511.0	108250839.0													3.03962	9.44985	7.41346
chr16	73433914.0	73434116.0	chr8	108354686.0	108354890.0													3.74107	14.60848	12.18627
chr16	73420182.0	73420357.0	chr8	108369786.0	108369998.0													3.11756	9.98317	7.90091
chr16	73402977.0	73403141.0	chr8	108388019.0	108388177.0													3.30518	11.87858	9.65399
chr16	73382708.0	73383194.0	chr8	108407469.0	108408081.0													4.13077	17.79283	15.18649
chr16	73357924.0	73358373.0	chr8	108430089.0	108430326.0													3.15079	10.53685	8.40837
chr16	73351718.0	73351909.0	chr8	108435905.0	108436089.0													2.75075	8.521	6.57553
chr16	73305987.0	73306180.0	chr8	108480007.0	108480159.0													3.11756	9.98317	7.90091
chr16	73248501.0	73248753.0	chr8	108527042.0	108527266.0													6.6821	49.92205	46.26549
chr16	73233989.0	73234186.0	chr8	108535712.0	108535908.0													4.67634	22.58461	19.75376
chr16	73215747.0	73215873.0	chr8	108552105.0	108552422.0													4.20871	18.4544	15.81389
chr16	73202318.0	73202478.0	chr8	108566346.0	108566499.0													3.02443	9.38484	7.37777
chr16	73199698.0	73199863.0	chr8	108571284.0	108571463.0													3.07263	10.58039	8.45037												0.008549	2.0
chr16	73154335.0	73154499.0	chr8	108612032.0	108612188.0													2.96168	8.92726	6.93844
chr16	73150160.0	73150362.0	chr8	108616711.0	108616907.0													3.97489	16.49394	13.959
chr16	73142855.0	73143022.0	chr8	108624711.0	108624886.0													3.42932	12.21902	9.95991
chr16	73093849.0	73094135.0	chr8	108673695.0	108673988.0													3.74107	14.60848	12.18627
chr16	73092603.0	73092775.0	chr8	108675065.0	108675240.0													3.66314	13.99741	11.61451
chr16	73043958.0	73044140.0	chr8	108718680.0	108718863.0													3.49379	12.74183	10.46482				ENSG00000140836	ZFHX3	1.0
chr16	73028366.0	73028660.0	chr8	108733849.0	108734138.0													3.87812	17.38234	14.80492				ENSG00000140836	ZFHX3	1.0
chr16	73021138.0	73021338.0	chr8	108741663.0	108741836.0													2.74046	10.12732	8.03974				ENSG00000140836	ZFHX3	1.0
chr16	73000419.0	73000810.0	chr8	108755296.0	108755745.0													3.80711	22.143765	19.3445				ENSG00000140836	ZFHX3	1.0
chr16	72994362.0	72994548.0	chr8	108760910.0	108761101.0													2.75061	9.18671	7.18759				ENSG00000140836	ZFHX3	1.0
chr16	72990138.0	72990543.0	chr8	108764099.0	108764388.0													2.73973	8.4695	6.52602				ENSG00000140836	ZFHX3	1.0
chr16	72973096.0	72973248.0	chr8	108780497.0	108780657.0													3.27596	14.77412	12.34702				ENSG00000140836	ZFHX3	1.0
chr16	72957912.0	72958301.0	chr8	108794093.0	108794482.0													3.74073	17.18079	14.60889				ENSG00000140836	ZFHX3	1.0
chr16	72957477.0	72957747.0	chr8	108794647.0	108794917.0													2.73527	8.61377	6.6645				ENSG00000140836	ZFHX3	1.0			1.0	0.0	missense_variant
chr16	72945870.0	72946158.0	chr8	108805349.0	108805575.0													2.84529	10.1904	8.10048				ENSG00000140836	ZFHX3	1.0
chr16	72922535.0	72922837.0	chr8	108828692.0	108828977.0													2.73462	8.94066	6.95125				ENSG00000140836	ZFHX3	1.0
chr16	72905505.0	72905921.0	chr8	108843583.0	108843991.0													4.68481	25.27415	22.34425				ENSG00000140836	ZFHX3	1.0
chr16	72900226.0	72900680.0	chr8	108848093.0	108848549.0													3.27547	12.82342	10.52125				ENSG00000140836	ZFHX3	1.0						0.0039635	2.0
chr16	72891932.0	72892115.0	chr8	108854495.0	108854685.0													3.48092	15.50373	13.03489				ENSG00000140836	ZFHX3	1.0
chr16	72888354.0	72888586.0	chr8	108858060.0	108858235.0													2.71467	9.16697	7.16863				ENSG00000140836	ZFHX3	1.0
chr16	72887644.0	72888089.0	chr8	108858488.0	108858806.0													2.96384	11.18623	9.01013				ENSG00000140836	ZFHX3	1.0
chr16	72882556.0	72882725.0	chr8	108863881.0	108864057.0													2.8015	8.75692	6.80181				ENSG00000140836	ZFHX3	1.0
chr16	72873031.0	72873173.0	chr8	108872232.0	108872413.0													3.53726	16.77561	14.23261				ENSG00000140836	ZFHX3	1.0						0.008211	1.0
chr16	72868429.0	72868715.0	chr8	108875428.0	108875780.0													2.61959	8.66959	6.718				ENSG00000140836	ZFHX3	1.0
chr16	72848105.0	72848349.0	chr8	108897177.0	108897423.0													4.90066	28.51075	25.45544				ENSG00000140836	ZFHX3	1.0
chr16	72835644.0	72835984.0	chr8	108907981.0	108908306.0													2.85194	10.04914	7.96438				ENSG00000140836	ZFHX3	1.0
chr16	72830854.0	72830985.0	chr8	108913299.0	108913497.0													3.79954	17.49913	14.9184				ENSG00000140836	ZFHX3	1.0
chr16	72822090.0	72822282.0	chr8	108922978.0	108923138.0													3.15417	11.99045	9.76196				ENSG00000140836	ZFHX3	1.0
chr16	72811534.0	72811830.0	chr8	108933734.0	108934055.0													3.80097	16.71966	14.17829				ENSG00000140836	ZFHX3	1.0
chr16	72793489.0	72793689.0	chr8	108951334.0	108951534.0													2.88952	10.96365	8.81958				ENSG00000140836	ZFHX3	1.0
chr16	72785214.0	72785376.0	chr8	108958981.0	108959148.0													3.35138	11.64514	9.42863				ENSG00000140836	ZFHX3	1.0			1.0	0.0	3_prime_UTR_variant
chr16	72783766.0	72783955.0	chr8	108960420.0	108960579.0													3.50726	12.8025	10.50105				ENSG00000140836	ZFHX3	1.0
chr16	72782580.0	72782810.0	chr8	108961711.0	108961901.0													3.03962	9.44985	7.41346
chr16	72778803.0	72779023.0	chr8	108965429.0	108965626.0													4.36459	19.80103	17.09438
chr16	72777963.0	72778231.0	chr8	108966291.0	108966506.0													3.42932	12.21902	9.95991
chr16	72709165.0	72709619.0	chr8	109030452.0	109030754.0													6.62482	42.31821	38.85233
chr16	72659012.0	72659203.0	chr8	109078461.0	109078649.0													3.27344	11.08105	8.9087
chr16	72537684.0	72537856.0	chr8	109155626.0	109155804.0													3.35138	11.64514	9.42863
chr16	72501722.0	72501976.0	chr8	109186418.0	109186704.0													3.11756	9.98317	7.90091
chr16	72468761.0	72468959.0	chr8	109217449.0	109217610.0													3.03962	9.44985	7.41346
chr16	72467880.0	72468065.0	chr8	109218583.0	109218762.0													3.03962	9.44985	7.41346
chr16	72426780.0	72427049.0	chr8	109250296.0	109250573.0													3.81901	15.22836	12.76757
chr16	72394104.0	72394285.0	chr8	109284287.0	109284491.0													3.35138	11.64514	9.42863
chr16	72379021.0	72379171.0	chr8	109305759.0	109305924.0													3.42932	12.21902	9.95991
chr16	72378493.0	72378684.0	chr8	109306278.0	109306488.0													3.1955	10.52699	8.39886
chr16	72346637.0	72346809.0	chr8	109336440.0	109336597.0													4.13077	17.79283	15.18649
chr16	72231038.0	72231262.0	chr8	109428644.0	109428868.0													3.97727	17.88984	15.28099
chr16	72194861.0	72195246.0	chr8	109468195.0	109468543.0													3.42205	12.41651	10.15069
chr16	72153869.0	72154208.0	chr8	109510782.0	109511101.0													4.04669	17.11043	14.55777				ENSG00000118557	PMFBP1	1.0
chr16	72139019.0	72139175.0	chr8	109521344.0	109521501.0													3.35138	11.64514	9.42863				ENSG00000118557	PMFBP1	1.0
chr16	72121525.0	72122335.0	chr8	109539265.0	109539443.0													4.13077	17.79283	15.18649				ENSG00000118557	PMFBP1	1.0						0.0004675	2.0
chr16	72112370.0	72112795.0	chr8	109548123.0	109548517.0													2.52734	9.04188	7.04852				ENSG00000140829	DHX38	1.0						0.0008166499999999	2.0
chr16	72109300.0	72109548.0	chr8	109551524.0	109551717.0													2.50771	10.19573	8.10557				ENSG00000140829	DHX38	1.0
chr16	72107481.0	72107652.0	chr8	109553235.0	109553410.0													2.34961	8.71816	6.76468				ENSG00000140829	DHX38	1.0
chr16	72098758.0	72098968.0	chr8	109560413.0	109560600.0													2.5665	9.71684	7.67024				ENSG00000140829	DHX38	1.0						0.002645	1.0
chr16	72097247.0	72097762.0	chr8	109561317.0	109561705.0													3.4012	18.24202	15.62356				ENSG00000140830,ENSG00000140829	TXNL4B,DHX38	1.0	1.0
chr16	72093625.0	72093889.0	chr8	109565651.0	109565914.0													4.86252	31.72874	28.5692				ENSG00000140830,ENSG00000140829	TXNL4B,DHX38		1.0,1.0
chr16	72086840.0	72087134.0	chr8	109572421.0	109572659.0													2.6738	9.58854	7.54691				ENSG00000140830	TXNL4B	1.0
chr16	72053651.0	72053833.0	chr8	109580093.0	109580269.0													3.01618	12.42783	10.16159				ENSG00000257017	HP		1.0
chr16	72023928.0	72024088.0	chr8	109594156.0	109594327.0													3.04393	10.44451	8.34488				ENSG00000102967	DHODH	1.0
chr16	71933877.0	71934069.0	chr8	109667029.0	109667217.0													3.14506	11.94367	9.71683				ENSG00000277481	PKD1L3	1.0
chr16	71923557.0	71923705.0	chr8	109676345.0	109676592.0													3.3241	12.62963	10.35656				ENSG00000182149	IST1	1.0
chr16	71923090.0	71923307.0	chr8	109676829.0	109677020.0													3.59915	14.68551	12.26094				ENSG00000182149	IST1	1.0
chr16	71852660.0	71852859.0	chr8	109730532.0	109730710.0													3.09772	12.89928	10.5947				ENSG00000224470	ATXN1L	1.0
chr16	71849880.0	71850256.0	chr8	109733111.0	109733487.0													2.91047	10.16903	8.07992				ENSG00000224470	ATXN1L	1.0
chr16	71845003.0	71845196.0	chr8	109738193.0	109738372.0													3.74107	14.60848	12.18627				ENSG00000224470	ATXN1L		1.0
chr16	71811347.0	71811529.0	chr8	109777249.0	109777436.0													3.82775	16.0629	13.5589				ENSG00000166747	AP1G1		1.0
chr16	71808993.0	71809373.0	chr8	109778390.0	109778728.0													7.19536	49.07276	45.43776				ENSG00000166747	AP1G1		1.0
chr16	71769567.0	71769975.0	chr8	109829382.0	109829702.0													3.11756	9.98317	7.90091				ENSG00000166747	AP1G1	1.0
chr16	71766913.0	71767219.0	chr8	109831256.0	109831487.0													3.42932	12.21902	9.95991				ENSG00000166747	AP1G1	1.0
chr16	71761756.0	71761864.0	chr8	109837366.0	109837516.0													2.96168	8.92726	6.93844				ENSG00000166747	AP1G1	1.0
chr16	71758787.0	71758942.0	chr8	109838894.0	109839049.0													3.11756	9.98317	7.90091				ENSG00000166747	AP1G1	1.0
chr16	71758417.0	71758575.0	chr8	109839207.0	109839362.0													3.11756	9.98317	7.90091				ENSG00000166747	AP1G1	1.0
chr16	71745650.0	71745786.0	chr8	109854400.0	109854624.0													3.42932	12.21902	9.95991				ENSG00000166747	AP1G1	1.0
chr16	71723943.0	71724199.0	chr8	109868314.0	109868543.0													4.98275	25.80777	22.85418				ENSG00000040199	PHLPP2	1.0
chr16	71669028.0	71669340.0	chr8	109922844.0	109923116.0													3.35138	11.64514	9.42863				ENSG00000040199	PHLPP2	1.0
chr16	71649444.0	71649715.0	chr8	109940081.0	109940352.0													3.34181	12.27097	10.01009				ENSG00000040199	PHLPP2	1.0
chr16	71568291.0	71568447.0	chr8	109998584.0	109998736.0													3.1648	10.39294	8.29531				ENSG00000198650	TAT	1.0
chr16	71523757.0	71524024.0	chr8	110045719.0	110045934.0													4.67634	22.58461	19.75376				ENSG00000140835	CHST4		1.0
chr16	71461993.0	71462342.0	chr8	110079614.0	110079872.0													2.96168	8.92726	6.93844				ENSG00000167377,ENSG00000261611	ZNF23,ENSG00000261611	0.73,0.73
chr16	71454004.0	71454163.0	chr8	110083660.0	110083815.0													3.50726	12.8025	10.50105				ENSG00000167377,ENSG00000261611	ZNF23,ENSG00000261611	1.0,1.0
chr16	71430924.0	71431604.0	chr8	110110481.0	110111121.0													3.14725	10.52099	8.39886				ENSG00000260734	TLE7	1.0
chr16	71401891.0	71402240.0	chr8	110128802.0	110129101.0													3.03962	9.44985	7.41346
chr16	71374423.0	71374713.0	chr8	110154771.0	110155014.0													3.01741	9.35475	7.3489				ENSG00000172137	CALB2	1.0
chr16	71351079.0	71351267.0	chr8	110175637.0	110175836.0													4.05283	17.1393	14.56858
chr16	71349035.0	71349622.0	chr8	110177110.0	110177377.0													3.66314	13.99741	11.61451
chr16	71347355.0	71347543.0	chr8	110178944.0	110179119.0													3.14174	10.90511	8.76324
chr16	71325184.0	71325361.0	chr8	110191076.0	110191231.0													3.05514	9.90883	7.85471
chr16	71320960.0	71321148.0	chr8	110194197.0	110194382.0													2.96168	8.92726	6.93844
chr16	71144931.0	71145185.0	chr8	110340111.0	110340339.0													3.81901	15.22836	12.76757				ENSG00000157423	HYDIN	1.0
chr16	71114317.0	71115696.0	chr8	110380655.0	110380829.0													3.81901	15.22836	12.76757				ENSG00000157423	HYDIN	1.0
chr16	71109804.0	71110046.0	chr8	110382777.0	110383016.0													2.96168	8.92726	6.93844				ENSG00000157423	HYDIN	1.0
chr16	71067476.0	71067678.0	chr8	110412917.0	110413120.0													4.20871	18.4544	15.81389				ENSG00000157423	HYDIN	1.0
chr16	71065262.0	71065561.0	chr8	110415094.0	110415294.0													3.74332	14.87646	12.44619				ENSG00000157423	HYDIN	1.0
chr16	71061728.0	71061952.0	chr8	110418748.0	110418933.0													3.50726	12.8025	10.50105				ENSG00000157423	HYDIN	1.0
chr16	71038017.0	71038058.0	chr8	110438228.0	110438432.0													3.2204	12.11693	9.88399				ENSG00000157423	HYDIN	1.0
chr16	71035675.0	71035902.0	chr8	110440762.0	110440962.0													2.8777	8.92845	6.9395				ENSG00000157423	HYDIN	1.0
chr16	71029841.0	71031274.0	chr8	110447814.0	110448213.0													3.35138	11.64514	9.42863				ENSG00000157423	HYDIN	1.0
chr16	71014391.0	71014649.0	chr8	110466750.0	110466941.0													3.15134	10.74465	8.60867				ENSG00000157423	HYDIN	1.0
chr16	70961714.0	70961864.0	chr8	110513296.0	110513446.0													2.96168	8.92726	6.93844				ENSG00000157423	HYDIN	1.0
chr16	70919275.0	70919706.0	chr8	110534018.0	110534269.0													3.27344	11.08105	8.9087				ENSG00000157423	HYDIN	1.0
chr16	70918895.0	70919147.0	chr8	110534395.0	110534611.0													3.81901	15.22836	12.76757				ENSG00000157423	HYDIN	1.0
chr16	70908448.0	70908641.0	chr8	110538523.0	110538704.0													2.99572	9.83367	7.7826				ENSG00000157423	HYDIN	1.0
chr16	70904160.0	70904339.0	chr8	110541168.0	110541341.0													3.50726	12.8025	10.50105				ENSG00000157423	HYDIN	1.0
chr16	70900972.0	70901157.0	chr8	110549632.0	110549817.0													3.50726	12.8025	10.50105				ENSG00000157423	HYDIN	1.0
chr16	70799689.0	70799913.0	chr8	110619826.0	110620031.0													3.89321	21.23897	18.46768				ENSG00000103043	VAC14	1.0
chr16	70799016.0	70799355.0	chr8	110620318.0	110620867.0													4.50877	28.43684	25.3934				ENSG00000103043	VAC14	1.0
chr16	70791977.0	70792178.0	chr8	110628594.0	110628819.0													3.47865	20.17905	17.46305				ENSG00000103043	VAC14	1.0
chr16	70791110.0	70791360.0	chr8	110629113.0	110629297.0													2.85779	12.90696	10.60206				ENSG00000103043	VAC14	1.0			1.0	0.0	intron_variant
chr16	70789739.0	70790224.0	chr8	110629974.0	110630398.0													2.66724	11.44315	9.25786				ENSG00000103043	VAC14	1.0
chr16	70789010.0	70789548.0	chr8	110630580.0	110630963.0													4.70488	39.33828	35.95678				ENSG00000103043	VAC14	1.0
chr16	70782315.0	70782577.0	chr8	110635874.0	110636050.0													2.76014	10.07165	7.98622				ENSG00000103043	VAC14	1.0
chr16	70775566.0	70775792.0	chr8	110642358.0	110642567.0													3.1861	11.1117	8.93827				ENSG00000103043	VAC14	1.0
chr16	70771127.0	70771442.0	chr8	110646098.0	110646360.0													2.82404	8.51306	6.5678				ENSG00000103043	VAC14	1.0
chr16	70769732.0	70770084.0	chr8	110648861.0	110649195.0													3.46346	15.87274	13.37413				ENSG00000103043	VAC14	1.0
chr16	70758220.0	70758498.0	chr8	110656520.0	110656787.0													2.61296	8.9396	6.95024				ENSG00000103043	VAC14	1.0
chr16	70748466.0	70748544.0	chr8	110666329.0	110666479.0													2.73307	9.09772	7.10207				ENSG00000103043	VAC14	1.0
chr16	70728545.0	70728786.0	chr8	110684440.0	110684610.0													2.84072	9.11357	7.1173				ENSG00000103043	VAC14	1.0
chr16	70728234.0	70728433.0	chr8	110684723.0	110684900.0													2.76187	8.57284	6.62525				ENSG00000103043	VAC14	1.0
chr16	70723971.0	70724249.0	chr8	110689298.0	110689497.0													3.21159	12.70507	10.42946				ENSG00000103043	VAC14	1.0
chr16	70717149.0	70717362.0	chr8	110693813.0	110694011.0													3.18678	13.19898	10.88452				ENSG00000103043	VAC14	1.0
chr16	70692700.0	70692977.0	chr8	110715419.0	110715644.0													3.83069	23.75263	20.88197				ENSG00000103043	VAC14	1.0
chr16	70686388.0	70686822.0	chr8	110720838.0	110721174.0													3.27242	18.63681	15.9916				ENSG00000132613	MTSS2		1.0
chr16	70682942.0	70683203.0	chr8	110724303.0	110724510.0													2.93232	15.2433	12.78217				ENSG00000132613	MTSS2	1.0
chr16	70677277.0	70677562.0	chr8	110729502.0	110729694.0													2.49355	9.67892	7.63391				ENSG00000132613	MTSS2	1.0
chr16	70664024.0	70664764.0	chr8	110737927.0	110738713.0													3.056905	14.236595	11.869005				ENSG00000132613	MTSS2	1.0
chr16	70654236.0	70654545.0	chr8	110749549.0	110749800.0													2.81233	10.70533	8.57078				ENSG00000157368	IL34	1.0
chr16	70590833.0	70591089.0	chr8	110793904.0	110794314.0													5.39676	54.41003	50.64657
chr16	70590468.0	70590733.0	chr8	110794389.0	110794617.0													2.9896	14.92327	12.49154
chr16	70589978.0	70590348.0	chr8	110794752.0	110795004.0													2.70742	11.71776	9.49881
chr16	70584146.0	70584330.0	chr8	110800897.0	110801065.0													3.07692	10.99719	8.85186
chr16	70568903.0	70569094.0	chr8	110813011.0	110813183.0													2.60634	9.6616	7.61715				ENSG00000189091	SF3B3	1.0
chr16	70565240.0	70565489.0	chr8	110815936.0	110816183.0													2.81233	10.70533	8.57078				ENSG00000189091	SF3B3	1.0
chr16	70556111.0	70556317.0	chr8	110824180.0	110824364.0													2.81785	9.00585	7.01384				ENSG00000189091	SF3B3	1.0
chr16	70500988.0	70501195.0	chr8	110863163.0	110863352.0													2.95022	10.74084	8.60509				ENSG00000103051	COG4	1.0		COG4
chr16	70497902.0	70498077.0	chr8	110865953.0	110866128.0													3.1368	12.9195	10.61426				ENSG00000103051	COG4	1.0		COG4
chr16	70495494.0	70495734.0	chr8	110869137.0	110869342.0													3.37662	13.78904	11.43393				ENSG00000103051	COG4	1.0		COG4
chr16	70479709.0	70480090.0	chr8	110882659.0	110882970.0													3.97727	23.70132	20.83186				ENSG00000157353	FCSK	1.0
chr16	70439210.0	70439491.0	chr8	110919538.0	110919833.0													5.49877	33.33485	30.12589				ENSG00000157350	ST3GAL2		1.0
chr16	70418059.0	70418296.0	chr8	110941587.0	110941922.0													3.39647	13.89253	11.5341				ENSG00000157350	ST3GAL2	1.0
chr16	70407671.0	70408100.0	chr8	110950099.0	110950455.0													3.1955	10.52699	8.39886				ENSG00000157350	ST3GAL2	1.0
chr16	70398907.0	70399361.0	chr8	110956940.0	110957343.0													3.20627	11.41553	9.2312				ENSG00000157350	ST3GAL2	1.0
chr16	70382731.0	70382921.0	chr8	110969545.0	110969739.0													2.76896	9.78435	7.73518				ENSG00000157350	ST3GAL2	1.0
chr16	70333941.0	70334152.0	chr8	111007706.0	111007907.0													2.78849	9.71852	7.67189				ENSG00000157349,ENSG00000260537	DDX19B,ENSG00000260537	1.0,1.0
chr16	70332018.0	70333131.0	chr8	111008676.0	111009075.0													2.68176	8.83609	6.87761				ENSG00000157349,ENSG00000260537	DDX19B,ENSG00000260537	1.0,1.0
chr16	70298986.0	70299283.0	chr8	111027667.0	111027952.0													3.11756	9.98317	7.90091				ENSG00000157349,ENSG00000260537	DDX19B,ENSG00000260537		0.67,0.67
chr16	70268877.0	70270296.0	chr8	111042283.0	111042911.0													3.740025	19.010635	16.386535000000002				ENSG00000090861	AARS1	1.0
chr16	70254972.0	70255446.0	chr8	111052680.0	111053058.0													3.001775	13.295705	10.967335				ENSG00000223496,ENSG00000090861	EXOSC6,AARS1	1.0	1.0
chr16	70252517.0	70252661.0	chr8	111055289.0	111055439.0													2.81104	11.04227	8.89535				ENSG00000223496,ENSG00000090861	EXOSC6,AARS1	1.0	1.0
chr16	70183712.0	70183926.0	chr8	111072585.0	111072774.0													3.32743	12.4246	10.15849				ENSG00000157335	CLEC18C	1.0
chr16	70182657.0	70182834.0	chr8	111074997.0	111075243.0													3.8835	19.56345	16.87811				ENSG00000157335	CLEC18C	1.0
chr16	70177356.0	70178595.0	chr8	111078659.0	111078870.0													2.84991	9.68597	7.64054				ENSG00000157335	CLEC18C	1.0
chr16	70172894.0	70173189.0	chr8	111082684.0	111082933.0													3.48617	12.94305	10.63703				ENSG00000157335	CLEC18C		1.0
chr16	70130663.0	70131371.0	chr8	111114959.0	111115193.0													3.1955	10.52699	8.39886				ENSG00000090857	PDPR	1.0
chr16	70157311.0	70157543.0	chr8	111135393.0	111135600.0													3.84745	17.49007	14.90965				ENSG00000090857	PDPR	1.0
chr16	70161350.0	70161762.0	chr8	111138707.0	111139076.0													3.51361	14.25879	11.86782				ENSG00000090857	PDPR	1.0
chr16	74446319.0	74446549.0	chr8	111152369.0	111152540.0													2.7027	9.10477	7.10886
chr16	74447708.0	74448127.0	chr8	111153573.0	111153905.0													2.85483	11.12384	8.94994				ENSG00000090863	GLG1	1.0
chr16	74461929.0	74462544.0	chr8	111162233.0	111162694.0													2.63761	8.76442	6.80894				ENSG00000090863	GLG1	1.0
chr16	74480859.0	74481139.0	chr8	111179216.0	111179392.0													3.02795	9.39992	7.39224				ENSG00000090863	GLG1	1.0
chr16	74550323.0	74550549.0	chr8	111218184.0	111218410.0													3.66314	13.99741	11.61451				ENSG00000090863	GLG1	1.0
chr16	74606328.0	74606517.0	chr8	111258414.0	111258614.0													3.27344	11.08105	8.9087				ENSG00000090863	GLG1	1.0
chr16	74661172.0	74661470.0	chr8	111297375.0	111297661.0													3.1955	10.52699	8.39886				ENSG00000168411	RFWD3	1.0
chr16	74671933.0	74672119.0	chr8	111310567.0	111310767.0													4.67634	22.58461	19.75376				ENSG00000168404	MLKL	1.0
chr16	74675492.0	74675593.0	chr8	111316157.0	111316349.0													3.74107	14.60848	12.18627				ENSG00000168404	MLKL	1.0
chr16	74726196.0	74726699.0	chr8	111355365.0	111355577.0													3.19811	13.26199	10.94535				ENSG00000103089	FA2H	1.0
chr16	74727888.0	74728087.0	chr8	111356677.0	111356893.0													2.90733	10.51695	8.39886				ENSG00000103089	FA2H	1.0
chr16	74770974.0	74771671.0	chr8	111391422.0	111391649.0													4.48161	23.83459	20.96197				ENSG00000103089	FA2H	1.0
chr16	74871741.0	74872182.0	chr8	111448449.0	111448832.0													4.19981	21.94714	19.1449				ENSG00000103091	WDR59	1.0
chr16	74892351.0	74892566.0	chr8	111465685.0	111465871.0													3.33457	12.01478	9.78545				ENSG00000103091	WDR59	1.0
chr16	74899503.0	74899772.0	chr8	111472437.0	111472704.0													3.70513	14.44293	12.0459				ENSG00000103091	WDR59	1.0
chr16	74902084.0	74902220.0	chr8	111474099.0	111474290.0													4.99096	27.25959	24.25183				ENSG00000103091	WDR59	1.0
chr16	74908837.0	74909043.0	chr8	111479275.0	111479435.0													2.8911	9.89089	7.83758				ENSG00000103091	WDR59	1.0
chr16	74941923.0	74942254.0	chr8	111495502.0	111495796.0													2.90287	8.8592	6.89982				ENSG00000103091	WDR59	1.0
chr16	74956581.0	74956949.0	chr8	111504441.0	111504781.0													2.89958	9.20769	7.20774				ENSG00000103091	WDR59	1.0
chr16	75062228.0	75062659.0	chr8	111582699.0	111583062.0													3.306725	11.438265	9.26666				ENSG00000186187	ZNRF1	1.0
chr16	75075325.0	75076401.0	chr8	111595972.0	111596318.0													3.5478	16.35627	13.8437				ENSG00000186187	ZNRF1	1.0
chr16	75084664.0	75084719.0	chr8	111602854.0	111603016.0													2.93138	9.90564	7.85172				ENSG00000186187	ZNRF1	1.0
chr16	75085074.0	75085325.0	chr8	111603607.0	111603810.0													2.97717	10.3148	8.22013				ENSG00000186187	ZNRF1	1.0
chr16	75107022.0	75107232.0	chr8	111622075.0	111622284.0													3.32351	15.71776	13.24244				ENSG00000186187	ZNRF1	1.0
chr16	75111910.0	75112062.0	chr8	111626556.0	111626725.0													2.7503	11.17959	9.00372				ENSG00000166816	LDHD	1.0
chr16	75113593.0	75113762.0	chr8	111628157.0	111628330.0													2.72851	9.89541	7.84185				ENSG00000166816	LDHD	1.0
chr16	75114783.0	75115012.0	chr8	111629243.0	111629467.0													2.70856	9.78379	7.73465				ENSG00000166816	LDHD	1.0
chr16	75170070.0	75170350.0	chr8	111670305.0	111670579.0													3.47661	15.01073	12.57627				ENSG00000184517	ZFP1	1.0
chr16	75203703.0	75203927.0	chr8	111686155.0	111686366.0													2.98614	9.78965	7.74025
chr16	75205281.0	75205501.0	chr8	111688484.0	111688713.0													3.67937	16.34133	13.82905				ENSG00000168928	CTRB2	1.0
chr16	75206075.0	75222570.0	chr8	111689480.0	111689713.0													2.82069	9.01924	7.02666									4.0	3.0	non_coding_transcript_exon_variant,upstream_gene_variant	0.003702	1.0
chr16	75242693.0	75242872.0	chr8	111720922.0	111721113.0													3.18347	13.80419	11.44864				ENSG00000050820	BCAR1	1.0
chr16	75245512.0	75245910.0	chr8	111726511.0	111727028.0													4.6875	33.56598	30.3525				ENSG00000050820	BCAR1	1.0
chr16	75246228.0	75246395.0	chr8	111727304.0	111727469.0													2.59677	9.60415	7.5619				ENSG00000050820	BCAR1	1.0
chr16	75253720.0	75254230.0	chr8	111734078.0	111734449.0													4.37324	33.69066	30.47483				ENSG00000050820	BCAR1		1.0
chr16	75262919.0	75263221.0	chr8	111740792.0	111741090.0													2.61599	9.7194	7.67276
chr16	75267821.0	75268320.0	chr8	111746019.0	111746389.0													2.75566	9.2123	7.21211
chr16	75304429.0	75304699.0	chr8	111778787.0	111779017.0													3.7148	18.0597	15.44626				ENSG00000153774	CFDP1	1.0
chr16	75305285.0	75305471.0	chr8	111779507.0	111779687.0													2.74381	9.31803	7.3137				ENSG00000153774	CFDP1	1.0
chr16	75305544.0	75305742.0	chr8	111779768.0	111779966.0													3.08273	11.62181	9.42863				ENSG00000153774	CFDP1	1.0
chr16	75317803.0	75318372.0	chr8	111787815.0	111788047.0													3.28103	11.98339	9.75513				ENSG00000153774	CFDP1	1.0
chr16	75372211.0	75372425.0	chr8	111815884.0	111816060.0													3.78338	15.58531	13.11396				ENSG00000153774	CFDP1	1.0
chr16	75378258.0	75378452.0	chr8	111820343.0	111820493.0													2.96168	8.92726	6.93844				ENSG00000153774	CFDP1	1.0
chr16	75433306.0	75433659.0	chr8	111854161.0	111854498.0													6.89911	47.47353	43.87954				ENSG00000153774,ENSG00000261717	CFDP1,ENSG00000261717	0.56,0.56
chr16	75494572.0	75534498.0	chr8	111909119.0	111909413.0													2.96168	8.92726	6.93844									4.0	1.0	intron_variant,synonymous_variant,non_coding_transcript_exon_variant	0.0022882347826086	23.0
chr16	75547045.0	75547276.0	chr8	111920497.0	111920647.0													2.90525	9.77917	7.73018				ENSG00000260092,ENSG00000205084	ENSG00000260092,TMEM231	1.0	1.0
chr16	75565023.0	75565329.0	chr8	111939857.0	111940145.0													6.40855	46.03166	42.47035				ENSG00000034713	GABARAPL2		1.0
chr16	75566121.0	75566326.0	chr8	111940496.0	111940675.0													3.13352	11.27383	9.09459				ENSG00000034713	GABARAPL2		1.0		1.0	1.0
chr16	75572235.0	75572572.0	chr8	111948015.0	111948316.0													4.20871	18.4544	15.81389				ENSG00000034713	GABARAPL2	1.0
chr16	75607743.0	75608002.0	chr8	111977517.0	111977750.0													3.5198	15.48167	13.01348				ENSG00000065457	ADAT1	1.0
chr16	75627741.0	75627924.0	chr8	111993477.0	111993637.0													3.0445	12.00768	9.7786				ENSG00000065457,ENSG00000065427	ADAT1,KARS1	1.0	1.0					0.005409	1.0
chr16	75819749.0	75819912.0	chr8	112086665.0	112086817.0													2.76583	9.26371	7.26162
chr16	75841649.0	75841840.0	chr8	112104445.0	112104617.0													3.35138	11.64514	9.42863
chr16	75868709.0	75868886.0	chr8	112115228.0	112115407.0													2.96168	8.92726	6.93844
chr16	75931306.0	75931346.0	chr8	112178526.0	112178708.0													4.44253	20.48583	17.74708
chr16	75931012.0	75931277.0	chr8	112178797.0	112179064.0													5.76749	33.1808	29.97479
chr16	75954276.0	75954403.0	chr8	112224649.0	112224817.0													3.06631	9.7611	7.71275
chr16	76057672.0	76057839.0	chr8	112346165.0	112346318.0													2.99738	9.45961	7.42282
chr16	76073464.0	76073732.0	chr8	112363615.0	112363815.0													2.82309	9.55187	7.51157
chr16	76075613.0	76076093.0	chr8	112365788.0	112365961.0													2.98322	10.91211	8.76989
chr16	76081966.0	76082356.0	chr8	112372273.0	112372665.0													2.993435	9.36075	7.34286
chr16	76106583.0	76107217.0	chr8	112395476.0	112395964.0													8.49692	83.97934	79.62772
chr16	76118942.0	76119392.0	chr8	112404646.0	112404803.0													2.59861	10.06725	7.98191
chr16	76141363.0	76141529.0	chr8	112430897.0	112431092.0													3.50726	12.8025	10.50105
chr16	76183788.0	76184068.0	chr8	112468402.0	112468592.0													4.05283	17.1393	14.56858
chr16	76194017.0	76194221.0	chr8	112478348.0	112478548.0													2.97767	10.88336	8.74226
chr16	76211587.0	76211760.0	chr8	112506309.0	112506519.0													5.22192	27.72585	24.69718
chr16	76220661.0	76220788.0	chr8	112511476.0	112511659.0													3.89695	15.85691	13.35883
chr16	76257241.0	76257527.0	chr8	112556016.0	112556204.0													3.5852	13.39536	11.05309
chr16	76276499.0	76276666.0	chr8	112568784.0	112569064.0													9.66444	79.2201	74.9474				ENSG00000152910,ENSG00000287694	CNTNAP4,ENSG00000287694		1.0,1.0
chr16	76289123.0	76289254.0	chr8	112583500.0	112583692.0													3.25881	11.23196	9.05426				ENSG00000152910,ENSG00000287694	CNTNAP4,ENSG00000287694	1.0,1.0
chr16	76298594.0	76298746.0	chr8	112596651.0	112596844.0													3.74107	14.60848	12.18627				ENSG00000152910,ENSG00000287694	CNTNAP4,ENSG00000287694	1.0,1.0
chr16	76313302.0	76313535.0	chr8	112613172.0	112613466.0													8.65123	66.23225	62.20912				ENSG00000152910,ENSG00000287694	CNTNAP4,ENSG00000287694	1.0,1.0
chr16	76360402.0	76360621.0	chr8	112671361.0	112671559.0													3.11756	9.98317	7.90091				ENSG00000152910,ENSG00000287694	CNTNAP4,ENSG00000287694	1.0,1.0
chr16	76420071.0	76420305.0	chr8	112723677.0	112723857.0													2.96168	8.92726	6.93844				ENSG00000152910,ENSG00000287694	CNTNAP4,ENSG00000287694	1.0,1.0
chr16	76441650.0	76441730.0	chr8	112747862.0	112748256.0													6.15719	37.25288	33.92606				ENSG00000152910,ENSG00000287694	CNTNAP4,ENSG00000287694	1.0,1.0
chr16	76467831.0	76468776.0	chr8	112774183.0	112774542.0													3.64603	14.1687	11.78049				ENSG00000152910,ENSG00000287694	CNTNAP4,ENSG00000287694	1.0,1.0
chr16	76483442.0	76483546.0	chr8	112789959.0	112790151.0													3.1955	10.52699	8.39886				ENSG00000152910,ENSG00000287694	CNTNAP4,ENSG00000287694	1.0,1.0
chr16	76500737.0	76500803.0	chr8	112816274.0	112816619.0													5.14398	26.97143	23.9697				ENSG00000152910,ENSG00000287694	CNTNAP4,ENSG00000287694	1.0,1.0
chr16	76526138.0	76526369.0	chr8	112845088.0	112845299.0													3.03962	9.44985	7.41346				ENSG00000152910,ENSG00000287694	CNTNAP4,ENSG00000287694	1.0,1.0
chr16	76528798.0	76529014.0	chr8	112846848.0	112847043.0													3.11756	9.98317	7.90091				ENSG00000152910,ENSG00000287694	CNTNAP4,ENSG00000287694	1.0,1.0
chr16	76546078.0	76546806.0	chr8	112866662.0	112866875.0													3.74107	14.60848	12.18627				ENSG00000152910,ENSG00000287694	CNTNAP4,ENSG00000287694	1.0,1.0
chr16	76560429.0	76560674.0	chr8	112883593.0	112883952.0													3.50726	12.8025	10.50105				ENSG00000152910,ENSG00000287694	CNTNAP4,ENSG00000287694	1.0,1.0
chr16	76606994.0	76607152.0	chr8	112931215.0	112931365.0													3.11756	9.98317	7.90091				ENSG00000287694	ENSG00000287694	1.0
chr16	76614904.0	76615048.0	chr8	112936913.0	112937068.0													3.27344	11.08105	8.9087				ENSG00000287694	ENSG00000287694	1.0
chr16	76615504.0	76615669.0	chr8	112937585.0	112937735.0													3.1955	10.52699	8.39886				ENSG00000287694	ENSG00000287694	1.0
chr16	76636186.0	76636332.0	chr8	112957028.0	112957178.0													3.03962	9.44985	7.41346				ENSG00000287694	ENSG00000287694	1.0
chr16	76643585.0	76643838.0	chr8	112961712.0	112961952.0													3.03962	9.44985	7.41346				ENSG00000287694	ENSG00000287694	1.0
chr16	76659781.0	76660122.0	chr8	112978485.0	112978761.0													3.11756	9.98317	7.90091				ENSG00000287694	ENSG00000287694	1.0
chr16	76704179.0	76704384.0	chr8	113023968.0	113024144.0													2.96168	8.92726	6.93844
chr16	76709543.0	76709964.0	chr8	113029275.0	113029689.0													3.27344	11.08105	8.9087
chr16	76891276.0	76891536.0	chr8	113228814.0	113229076.0													4.52046	21.1781	18.40828
chr16	77102394.0	77102588.0	chr8	113476930.0	113477128.0													3.66314	13.99741	11.61451
chr16	77190483.0	77190946.0	chr8	113635203.0	113635609.0													5.09873	39.7038	36.3156				ENSG00000103111	MON1B		1.0
chr16	77193614.0	77194101.0	chr8	113637922.0	113638307.0													3.07058	15.10819	12.67066				ENSG00000103111	MON1B	1.0
chr16	77194258.0	77194696.0	chr8	113638457.0	113638896.0													2.72913	11.53805	9.34924				ENSG00000103111,ENSG00000205078	MON1B,SYCE1L	1.0	0.66
chr16	77211606.0	77211872.0	chr8	113654258.0	113654509.0													2.95094	9.25468	7.2528				ENSG00000205078	SYCE1L	1.0
chr16	77277198.0	77277395.0	chr8	113692046.0	113692226.0													3.35138	11.64514	9.42863
chr16	77291086.0	77291298.0	chr8	113705010.0	113705211.0													4.67634	22.58461	19.75376				ENSG00000140873	ADAMTS18	1.0
chr16	77325851.0	77326112.0	chr8	113743018.0	113743276.0													3.5852	13.39536	11.05309				ENSG00000140873	ADAMTS18	1.0
chr16	77425440.0	77425604.0	chr8	113838602.0	113838793.0													3.89695	15.85691	13.35883				ENSG00000140873	ADAMTS18	1.0
chr16	77457080.0	77457293.0	chr8	113871924.0	113872128.0													3.89695	15.85691	13.35883
chr16	77469779.0	77470007.0	chr8	113885339.0	113885567.0													2.96168	8.92726	6.93844
chr16	77470578.0	77470657.0	chr8	113886229.0	113886387.0													3.03962	9.44985	7.41346
chr16	77502485.0	77502665.0	chr8	113913357.0	113913535.0													3.1955	10.52699	8.39886
chr16	77517142.0	77517634.0	chr8	113924531.0	113924681.0													3.11756	9.98317	7.90091
chr16	77531727.0	77531901.0	chr8	113936061.0	113936239.0													3.81901	15.22836	12.76757
chr16	77538292.0	77538391.0	chr8	113940811.0	113941106.0													2.96168	8.92726	6.93844
chr16	77542222.0	77542400.0	chr8	113946326.0	113946510.0													3.5852	13.39536	11.05309
chr16	77557807.0	77557996.0	chr8	113963431.0	113963610.0													3.58395	13.38971	11.05309
chr16	77634276.0	77634448.0	chr8	114033058.0	114033227.0													3.11756	9.98317	7.90091
chr16	77635874.0	77636037.0	chr8	114035273.0	114035433.0													3.03962	9.44985	7.41346
chr16	77637912.0	77638112.0	chr8	114038953.0	114039138.0													3.81901	15.22836	12.76757
chr16	77681532.0	77681809.0	chr8	114085535.0	114085817.0													2.86449	8.69119	6.73873
chr16	77724611.0	77724782.0	chr8	114135124.0	114135290.0													3.01508	9.92238	7.86777				ENSG00000140876	NUDT7	1.0
chr16	77819028.0	77819307.0	chr8	114232625.0	114232805.0													3.03962	9.44985	7.41346				ENSG00000171724	VAT1L	1.0
chr16	77842244.0	77842421.0	chr8	114250223.0	114250385.0													3.27344	11.08105	8.9087				ENSG00000171724	VAT1L	1.0
chr16	77850965.0	77851126.0	chr8	114258996.0	114259159.0													3.11756	9.98317	7.90091				ENSG00000171724	VAT1L	1.0
chr16	77853229.0	77853425.0	chr8	114262427.0	114262626.0													3.27344	11.08105	8.9087				ENSG00000171724	VAT1L	1.0
chr16	77966198.0	77966359.0	chr8	114364717.0	114364884.0													3.11756	9.98317	7.90091				ENSG00000171724	VAT1L	1.0
chr16	78125219.0	78125540.0	chr8	114454681.0	114454943.0													2.99965	10.0427	7.95827				ENSG00000186153	WWOX	1.0
chr16	78164003.0	78164284.0	chr8	114488711.0	114488999.0													3.35138	11.64514	9.42863				ENSG00000186153	WWOX	1.0
chr16	78171073.0	78171337.0	chr8	114493931.0	114494243.0													3.48277	13.16268	10.84941				ENSG00000186153	WWOX	1.0
chr16	78209128.0	78209327.0	chr8	114526907.0	114527070.0													3.05927	9.73048	7.68341				ENSG00000186153	WWOX	1.0
chr16	78234332.0	78234501.0	chr8	114548166.0	114548329.0													3.5852	13.39536	11.05309				ENSG00000186153	WWOX	1.0
chr16	78235739.0	78235907.0	chr8	114550543.0	114550717.0													2.96168	8.92726	6.93844				ENSG00000186153	WWOX	1.0
chr16	78240979.0	78241230.0	chr8	114554100.0	114554319.0													3.73832	15.11034	12.67273				ENSG00000186153	WWOX	1.0
chr16	78269807.0	78269861.0	chr8	114584342.0	114584565.0													4.56595	28.81028	25.74886				ENSG00000186153	WWOX	1.0
chr16	78274519.0	78275163.0	chr8	114589053.0	114589648.0													2.9794	10.70348	8.56896				ENSG00000186153	WWOX	1.0
chr16	78285026.0	78285774.0	chr8	114599490.0	114599859.0													3.03962	9.44985	7.41346				ENSG00000186153	WWOX	1.0
chr16	78292172.0	78292319.0	chr8	114607022.0	114607178.0													3.03962	9.44985	7.41346				ENSG00000186153	WWOX	1.0
chr16	78305656.0	78305794.0	chr8	114615239.0	114615394.0													2.93663	8.8211	6.86327				ENSG00000186153	WWOX	1.0
chr16	78320897.0	78321084.0	chr8	114626564.0	114626737.0													3.45801	13.51235	11.16636				ENSG00000186153	WWOX	1.0
chr16	78369043.0	78369293.0	chr8	114662362.0	114662551.0													3.50726	12.8025	10.50105				ENSG00000186153	WWOX	1.0
chr16	78386873.0	78387148.0	chr8	114679800.0	114680070.0													2.75353	8.53393	6.58793				ENSG00000186153	WWOX	1.0
chr16	78387235.0	78387457.0	chr8	114680158.0	114680356.0													3.45997	13.98829	11.61451				ENSG00000186153	WWOX	1.0
chr16	78390102.0	78390327.0	chr8	114681809.0	114681988.0													2.95094	9.25468	7.2528				ENSG00000186153	WWOX	1.0
chr16	78398828.0	78399025.0	chr8	114687801.0	114687978.0													2.96168	8.92726	6.93844				ENSG00000186153	WWOX	1.0			1.0	0.0	intron_variant
chr16	78432594.0	78432783.0	chr8	114712093.0	114712284.0													3.80662	15.43403	12.96723				ENSG00000186153	WWOX	1.0
chr16	78457013.0	78457180.0	chr8	114726040.0	114726234.0													3.97489	16.49394	13.959				ENSG00000186153	WWOX	1.0
chr16	78458885.0	78459630.0	chr8	114727361.0	114727705.0													3.03962	9.44985	7.41346				ENSG00000186153	WWOX	1.0
chr16	78462796.0	78463420.0	chr8	114732222.0	114732760.0													2.96168	8.92726	6.93844				ENSG00000186153	WWOX	1.0
chr16	78519365.0	78519574.0	chr8	114786627.0	114786880.0													3.35052	13.65241	11.30188				ENSG00000186153	WWOX	1.0
chr16	78520033.0	78520196.0	chr8	114787750.0	114787903.0													2.87339	10.33871	8.24318				ENSG00000186153	WWOX	1.0
chr16	78523895.0	78524044.0	chr8	114791152.0	114791323.0													2.95119	11.49001	9.3029				ENSG00000186153	WWOX	1.0
chr16	78527815.0	78528362.0	chr8	114793183.0	114793401.0													5.54054	35.12144	31.86065				ENSG00000186153	WWOX	1.0
chr16	78549499.0	78549900.0	chr8	114808193.0	114808517.0													3.861	17.02657	14.47636				ENSG00000186153	WWOX	1.0
chr16	78556268.0	78556460.0	chr8	114813964.0	114814157.0													3.5852	13.39536	11.05309				ENSG00000186153	WWOX	1.0
chr16	78584666.0	78584972.0	chr8	114834380.0	114834653.0													3.74332	14.87646	12.44619				ENSG00000186153	WWOX	1.0
chr16	78587593.0	78587856.0	chr8	114836603.0	114836857.0													3.37682	11.98359	9.75524				ENSG00000186153	WWOX	1.0
chr16	78591126.0	78591443.0	chr8	114840262.0	114840484.0													2.96168	8.92726	6.93844				ENSG00000186153	WWOX	1.0
chr16	78595461.0	78595651.0	chr8	114844797.0	114844987.0													3.1955	10.52699	8.39886				ENSG00000186153	WWOX	1.0
chr16	78599588.0	78599787.0	chr8	114849188.0	114849401.0													3.5852	13.39536	11.05309				ENSG00000186153	WWOX	1.0
chr16	78664270.0	78664484.0	chr8	114898597.0	114898784.0													3.1955	10.52699	8.39886				ENSG00000186153	WWOX	1.0
chr16	78710427.0	78710656.0	chr8	114938145.0	114938317.0													3.03962	9.44985	7.41346				ENSG00000186153	WWOX	1.0
chr16	78763814.0	78764118.0	chr8	114966552.0	114966819.0													3.31201	11.69022	9.47215				ENSG00000186153	WWOX	1.0						0.009829	1.0
chr16	78817879.0	78818065.0	chr8	115009146.0	115009331.0													2.96168	8.92726	6.93844				ENSG00000186153	WWOX	1.0
chr16	78942014.0	78942264.0	chr8	115107230.0	115107473.0													3.11756	9.98317	7.90091				ENSG00000186153	WWOX	1.0
chr16	78954184.0	78954331.0	chr8	115115381.0	115115680.0													4.28665	19.12384	16.44973				ENSG00000186153	WWOX	1.0
chr16	78957241.0	78957531.0	chr8	115117656.0	115117952.0													2.99654	9.26513	7.2628				ENSG00000186153	WWOX	1.0
chr16	78960999.0	78961237.0	chr8	115124117.0	115124351.0													3.72894	15.57848	13.10733				ENSG00000186153	WWOX	1.0			1.0	0.0	intron_variant
chr16	79000741.0	79001026.0	chr8	115157973.0	115158244.0													3.44564	12.52386	10.25437				ENSG00000186153	WWOX	1.0
chr16	79005243.0	79005474.0	chr8	115162334.0	115162572.0													3.42512	13.81127	11.45544				ENSG00000186153	WWOX	1.0
chr16	79017024.0	79017529.0	chr8	115167970.0	115168138.0													2.86449	8.69119	6.73873				ENSG00000186153	WWOX	1.0
chr16	79019900.0	79020371.0	chr8	115170002.0	115170424.0													3.26848	11.05926	8.9087				ENSG00000186153	WWOX	1.0
chr16	79021786.0	79022023.0	chr8	115173118.0	115173338.0													2.96168	8.92726	6.93844				ENSG00000186153	WWOX	1.0
chr16	79064912.0	79065045.0	chr8	115211047.0	115211218.0													2.6875	8.54503	6.59856				ENSG00000186153	WWOX	1.0
chr16	79078180.0	79078581.0	chr8	115223796.0	115224135.0													2.88494	9.50066	7.4624				ENSG00000186153	WWOX	1.0
chr16	79109777.0	79109938.0	chr8	115249796.0	115249967.0													3.18923	11.33501	9.15363				ENSG00000186153	WWOX	1.0
chr16	79110561.0	79110767.0	chr8	115250611.0	115250807.0													2.89344	9.17967	7.18081				ENSG00000186153	WWOX	1.0
chr16	79111990.0	79112223.0	chr8	115251882.0	115252119.0													3.40703	12.80507	10.50352				ENSG00000186153	WWOX	1.0
chr16	79121982.0	79122156.0	chr8	115257492.0	115257666.0													4.13077	17.79283	15.18649				ENSG00000186153	WWOX	1.0
chr16	79165596.0	79165751.0	chr8	115304777.0	115304930.0													2.83389	9.95539	7.89941				ENSG00000186153	WWOX	1.0
chr16	79175626.0	79175938.0	chr8	115316448.0	115316664.0													3.03962	9.44985	7.41346				ENSG00000186153	WWOX	1.0
chr16	79210030.0	79210234.0	chr8	115350152.0	115350335.0													3.69254	14.63811	12.21507				ENSG00000186153	WWOX	1.0
chr16	79212265.0	79212444.0	chr8	115352283.0	115352470.0													3.18323	10.47349	8.37282				ENSG00000186153	WWOX	1.0
chr16	79267490.0	79267703.0	chr8	115395446.0	115395642.0													3.32703	11.7585	9.53814
chr16	79272359.0	79272580.0	chr8	115400387.0	115400584.0													3.05851	10.90664	8.76469
chr16	79316291.0	79316494.0	chr8	115445393.0	115445564.0													3.82476	16.84161	14.29673
chr16	79330396.0	79330621.0	chr8	115457665.0	115457868.0													4.705	23.72159	20.85163
chr16	79387471.0	79387591.0	chr8	115510953.0	115511111.0													3.11756	9.98317	7.90091
chr16	79401784.0	79402114.0	chr8	115524102.0	115524464.0													3.0349	9.62413	7.58119
chr16	79439763.0	79439955.0	chr8	115555339.0	115555515.0													2.86449	8.69119	6.73873
chr16	79461510.0	79461749.0	chr8	115579169.0	115579385.0													2.92916	9.71074	7.66445
chr16	79463419.0	79463611.0	chr8	115581413.0	115581625.0													5.93156	35.66139	32.38181
chr16	79488770.0	79489393.0	chr8	115602333.0	115602735.0													6.48276	45.58153	42.03491
chr16	79511533.0	79511703.0	chr8	115619044.0	115619246.0													2.97974	11.27172	9.0926
chr16	79520617.0	79520855.0	chr8	115627414.0	115627620.0													2.94503	10.15713	8.06842
chr16	79524793.0	79524982.0	chr8	115632542.0	115632730.0													3.72162	15.03071	12.5956
chr16	79574074.0	79574393.0	chr8	115680983.0	115681334.0													4.44131	22.35862	19.54666
chr16	79593774.0	79593961.0	chr8	115700404.0	115700588.0													3.1955	10.52699	8.39886				ENSG00000178573	MAF	0.66
chr16	79611105.0	79611782.0	chr8	115718900.0	115719560.0													3.3495600000000003	15.99167	13.538605
chr16	79612130.0	79612366.0	chr8	115719877.0	115720065.0													2.60569	9.05145	7.05772
chr16	79617251.0	79617410.0	chr8	115725149.0	115725317.0													2.93589	10.85082	8.71092
chr16	79641720.0	79642273.0	chr8	115754451.0	115754695.0													3.27344	11.08105	8.9087
chr16	79648974.0	79649205.0	chr8	115761569.0	115761765.0													3.03962	9.44985	7.41346
chr16	79653972.0	79654161.0	chr8	115767044.0	115767255.0													3.36745	13.51622	11.17006
chr16	79658229.0	79658540.0	chr8	115771013.0	115771321.0													3.30444	15.38098	12.91578
chr16	79659362.0	79659543.0	chr8	115772133.0	115772314.0													3.14777	12.98104	10.67376
chr16	79668585.0	79668807.0	chr8	115783448.0	115783650.0													4.9881	25.48214	22.53564												0.009001	1.0
chr16	79674313.0	79674382.0	chr8	115789116.0	115789442.0													4.05283	17.1393	14.56858
chr16	79675239.0	79675544.0	chr8	115790402.0	115790669.0													3.03962	9.44985	7.41346
chr16	79722321.0	79723443.0	chr8	115830866.0	115831539.0													2.9743666666666666	10.57642	8.457486666666666
chr16	79757200.0	79757483.0	chr8	115859465.0	115859760.0													3.03962	9.44985	7.41346
chr16	79783315.0	79783479.0	chr8	115891616.0	115891780.0													3.01391	9.33975	7.3345
chr16	79786240.0	79786419.0	chr8	115892871.0	115893033.0													3.13917	11.09725	8.92429
chr16	79791571.0	79791762.0	chr8	115896369.0	115896561.0													2.85626	9.8946	7.84106
chr16	79792747.0	79792919.0	chr8	115897620.0	115897798.0													3.87137	18.95667	16.30301
chr16	79794412.0	79794622.0	chr8	115899241.0	115899430.0													3.3758	14.0103	11.62709
chr16	79823400.0	79823621.0	chr8	115925972.0	115926175.0													3.31151	11.46793	9.28165
chr16	79843200.0	79843717.0	chr8	115946747.0	115947006.0													3.50726	12.8025	10.50105
chr16	79860510.0	79860819.0	chr8	115958415.0	115958634.0													4.36459	19.80103	17.09438
chr16	79914468.0	79914680.0	chr8	115996768.0	115996976.0													3.66314	13.99741	11.61451
chr16	79917154.0	79917432.0	chr8	115999187.0	115999408.0													3.27344	11.08105	8.9087
chr16	79944495.0	79946185.0	chr8	116020618.0	116020792.0													3.42932	12.21902	9.95991
chr16	79951389.0	79951575.0	chr8	116025333.0	116025490.0													3.1955	10.52699	8.39886
chr16	79990882.0	79991127.0	chr8	116062964.0	116063358.0													3.741075	14.648219999999998	12.230025												0.001262	1.0
chr16	80010810.0	80011087.0	chr8	116083158.0	116083435.0													3.35138	11.64514	9.42863
chr16	80016631.0	80018112.0	chr8	116088844.0	116089461.0													3.857985	15.568355	13.091545												0.0026715	2.0
chr16	80042802.0	80043533.0	chr8	116107189.0	116107533.0													2.96168	8.92726	6.93844
chr16	80068710.0	80069155.0	chr8	116126000.0	116126195.0													5.08346	27.02787	24.02499												0.0007602333333333	3.0
chr16	80083900.0	80084247.0	chr8	116143180.0	116143941.0													6.10382	48.84035	45.2096												0.0006349	1.0
chr16	80129753.0	80129959.0	chr8	116182960.0	116183144.0													3.03962	9.44985	7.41346
chr16	80130126.0	80130352.0	chr8	116183469.0	116183716.0													4.36459	19.80103	17.09438
chr16	80154566.0	80154734.0	chr8	116194382.0	116194589.0													4.04858	17.96743	15.35654
chr16	80156585.0	80156812.0	chr8	116196411.0	116196615.0													4.1418	19.58542	16.89945
chr16	80232494.0	80232687.0	chr8	116253678.0	116253874.0													3.81901	15.22836	12.76757
chr16	80293870.0	80294186.0	chr8	116301494.0	116301773.0													4.44253	20.48583	17.74708												0.009883	2.0
chr16	80298125.0	80298330.0	chr8	116304891.0	116305066.0													2.95602	9.46405	7.42709
chr16	80313477.0	80313615.0	chr8	116312657.0	116312814.0													3.19028	10.71321	8.57836
chr16	80320048.0	80320188.0	chr8	116317109.0	116317302.0													3.10357	10.52541	8.39886
chr16	80336945.0	80337146.0	chr8	116334093.0	116334289.0													2.75464	8.87324	6.91325
chr16	80338583.0	80338754.0	chr8	116335052.0	116335244.0													3.87864	18.99776	16.343
chr16	80376494.0	80376684.0	chr8	116370991.0	116371178.0													3.11756	9.98317	7.90091
chr16	80419735.0	80419943.0	chr8	116405406.0	116405609.0													3.81901	15.22836	12.76757
chr16	80442746.0	80442854.0	chr8	116417133.0	116417318.0													3.03962	9.44985	7.41346
chr16	80464900.0	80465184.0	chr8	116437217.0	116437461.0													2.69576	8.42449	6.48283
chr16	80514593.0	80514813.0	chr8	116473236.0	116473440.0													5.29986	28.48667	25.43181
chr16	80559936.0	80560143.0	chr8	116522807.0	116522962.0													3.09687	10.4945	8.3929
chr16	80577535.0	80577777.0	chr8	116542432.0	116542668.0													2.97784	9.94038	7.88504
chr16	80619772.0	80620121.0	chr8	116587907.0	116588210.0													3.00214	9.86314	7.81097				ENSG00000166446	CDYL2	1.0
chr16	80693012.0	80693171.0	chr8	116635297.0	116635471.0													3.357	13.68642	11.33474				ENSG00000166446	CDYL2	1.0
chr16	80742337.0	80742617.0	chr8	116676956.0	116677268.0													3.50726	12.8025	10.50105				ENSG00000166446	CDYL2	1.0
chr16	80742897.0	80743072.0	chr8	116677609.0	116677801.0													3.74107	14.60848	12.18627				ENSG00000166446	CDYL2	1.0
chr16	80768982.0	80769286.0	chr8	116691761.0	116692049.0													3.42932	12.21902	9.95991				ENSG00000166446	CDYL2	1.0
chr16	80807241.0	80807538.0	chr8	116735696.0	116735965.0													3.33797	12.69756	10.42213				ENSG00000166446	CDYL2		1.0
chr16	80807982.0	80808206.0	chr8	116736373.0	116736577.0													2.89958	9.20769	7.20774				ENSG00000166446	CDYL2		1.0
chr16	80896862.0	80897160.0	chr8	116811909.0	116812141.0													4.44253	20.48583	17.74708				ENSG00000286221	ENSG00000286221	1.0
chr16	80913461.0	80913748.0	chr8	116838356.0	116838602.0													4.28665	19.12384	16.44973				ENSG00000286221	ENSG00000286221	1.0
chr16	80996917.0	80997530.0	chr8	116910903.0	116911317.0													4.08567	20.14945	17.43417				ENSG00000286221,ENSG00000103121	ENSG00000286221,CMC2	1.0,1.0			1.0	0.0	intron_variant
chr16	81043451.0	81043885.0	chr8	116956543.0	116956974.0													2.627585	8.71154	6.758240000000001				ENSG00000284512,ENSG00000166454	ENSG00000284512,ATMIN	1.0,1.0
chr16	81043960.0	81044170.0	chr8	116957049.0	116957259.0													2.73403	9.26739	7.26502				ENSG00000284512,ENSG00000166454	ENSG00000284512,ATMIN	1.0,1.0
chr16	81110589.0	81110905.0	chr8	116998876.0	116999161.0													3.11756	9.98317	7.90091				ENSG00000166473	PKD1L2	1.0
chr16	81170763.0	81171081.0	chr8	117049715.0	117050045.0													3.34017	14.70968	12.28445				ENSG00000166473	PKD1L2	1.0
chr16	81268195.0	81269106.0	chr8	117113647.0	117114155.0													3.01639	10.69854	8.56416				ENSG00000135697	BCO1	1.0
chr16	81277855.0	81278446.0	chr8	117124334.0	117124565.0													4.44104	20.79178	18.04549				ENSG00000135697	BCO1	1.0
chr16	81324185.0	81324439.0	chr8	117167263.0	117167494.0													2.81005	10.69231	8.55829				ENSG00000261609	GAN	1.0
chr16	81336805.0	81337118.0	chr8	117178362.0	117178679.0													2.502195	8.610005000000001	6.660905				ENSG00000261609	GAN	1.0
chr16	81337218.0	81337404.0	chr8	117178793.0	117178962.0													2.95148	12.79251	10.50105				ENSG00000261609	GAN	1.0
chr16	81446584.0	81446856.0	chr8	117258380.0	117258646.0													3.33434	14.23294	11.8427				ENSG00000153815	CMIP	1.0
chr16	81468772.0	81468977.0	chr8	117280834.0	117280998.0													2.45506	9.15238	7.15462				ENSG00000153815	CMIP	1.0
chr16	81470840.0	81472186.0	chr8	117282763.0	117283301.0													4.71964	39.13008	35.75234				ENSG00000153815	CMIP	1.0
chr16	81495179.0	81495556.0	chr8	117298118.0	117298480.0													2.97502	11.81118	9.58899				ENSG00000153815	CMIP	1.0
chr16	81497236.0	81497418.0	chr8	117299979.0	117300142.0													2.77108	9.45879	7.42222				ENSG00000153815	CMIP	1.0
chr16	81507921.0	81508335.0	chr8	117309296.0	117309708.0													3.19756	10.74563	8.60957				ENSG00000153815	CMIP	1.0
chr16	81514129.0	81514429.0	chr8	117315853.0	117316113.0													3.43153	14.30511	11.91259				ENSG00000153815	CMIP	1.0
chr16	81639656.0	81639873.0	chr8	117397659.0	117397845.0													3.42128	15.62851	13.15589				ENSG00000153815	CMIP	1.0
chr16	81650493.0	81650648.0	chr8	117409877.0	117410027.0													2.79381	9.57561	7.53449				ENSG00000153815	CMIP	1.0
chr16	81671966.0	81672456.0	chr8	117431194.0	117431605.0													2.660115	12.435075	10.19433				ENSG00000153815	CMIP	1.0
chr16	81680288.0	81680465.0	chr8	117437298.0	117437526.0													2.61194	9.08635	7.0912				ENSG00000153815	CMIP	1.0
chr16	81703390.0	81703826.0	chr8	117454584.0	117454789.0													3.70987	22.10176	19.29601				ENSG00000153815	CMIP	1.0
chr16	81711781.0	81712016.0	chr8	117461525.0	117461710.0													3.66463	18.77027	16.12146
chr16	81912660.0	81912945.0	chr8	117592689.0	117592979.0													3.04709	10.45951	8.35933				ENSG00000197943	PLCG2	1.0
chr16	81921198.0	81921476.0	chr8	117598422.0	117598667.0													5.06604	26.22349	23.24915				ENSG00000197943	PLCG2	1.0
chr16	81926386.0	81926581.0	chr8	117602932.0	117603190.0													3.28655	12.44494	10.1781				ENSG00000197943	PLCG2	1.0
chr16	81933772.0	81934021.0	chr8	117608013.0	117608255.0													4.88225	32.20067	29.03208				ENSG00000197943	PLCG2	1.0
chr16	81998348.0	81998482.0	chr8	117660698.0	117660912.0													3.59878	13.70224	11.35001				ENSG00000184860	SDR42E1	1.0
chr16	82004242.0	82004390.0	chr8	117668270.0	117668420.0													3.35138	11.64514	9.42863				ENSG00000184860	SDR42E1	1.0
chr16	82038853.0	82039293.0	chr8	117706326.0	117706608.0													3.55201	13.96854	11.60754				ENSG00000086696	HSD17B2	1.0			1.0	0.0	intron_variant
chr16	82090085.0	82090254.0	chr8	117752532.0	117752697.0													3.03962	9.44985	7.41346				ENSG00000086696	HSD17B2	1.0
chr16	82110169.0	82110327.0	chr8	117770015.0	117770167.0													2.86914	9.06852	7.07412
chr16	82150652.0	82150944.0	chr8	117793797.0	117794097.0													3.82422	17.36754	14.79054				ENSG00000135698	MPHOSPH6	1.0
chr16	82184490.0	82184677.0	chr8	117819929.0	117820090.0													3.27344	11.08105	8.9087
chr16	82199147.0	82199670.0	chr8	117837094.0	117837538.0													3.19787	12.00443	9.77543
chr16	82241014.0	82241258.0	chr8	117875135.0	117875357.0													3.87049	16.27013	13.75996
chr16	82257319.0	82257516.0	chr8	117891000.0	117891205.0													3.59242	15.63097	13.15825
chr16	82278297.0	82278518.0	chr8	117909940.0	117910090.0													2.98182	9.58047	7.53908
chr16	82280487.0	82280600.0	chr8	117912142.0	117912313.0													2.83946	8.5811	6.63314
chr16	82283193.0	82283303.0	chr8	117915687.0	117915897.0													2.94896	9.05968	7.06553
chr16	82285975.0	82286355.0	chr8	117918770.0	117919137.0													4.13077	17.79283	15.18649
chr16	82292764.0	82292949.0	chr8	117925666.0	117925884.0													3.66314	13.99741	11.61451
chr16	82345300.0	82345470.0	chr8	117964924.0	117965141.0													3.1955	10.52699	8.39886
chr16	82347148.0	82347349.0	chr8	117967015.0	117967175.0													3.11756	9.98317	7.90091
chr16	82360565.0	82360973.0	chr8	117991913.0	117992223.0													3.35138	11.64514	9.42863
chr16	82402894.0	82403100.0	chr8	118037461.0	118037693.0													3.83622	16.10409	13.59886
chr16	82412199.0	82412457.0	chr8	118056406.0	118056601.0													4.05283	17.1393	14.56858
chr16	82440257.0	82440428.0	chr8	118076373.0	118076573.0													3.5852	13.39536	11.05309									1.0	0.0	downstream_gene_variant
chr16	82470819.0	82471280.0	chr8	118104736.0	118105184.0													3.0349	9.62413	7.58119
chr16	82489030.0	82489845.0	chr8	118126015.0	118126409.0													3.81901	15.22836	12.76757
chr16	82496693.0	82496857.0	chr8	118133760.0	118133917.0													3.1955	10.52699	8.39886
chr16	82531947.0	82532189.0	chr8	118169494.0	118169745.0													3.04717	12.02242	9.79277
chr16	82573160.0	82573343.0	chr8	118227741.0	118227924.0													3.82948	16.33615	13.8241
chr16	82575874.0	82575948.0	chr8	118231101.0	118231251.0													2.92984	8.79225	6.83561
chr16	82582180.0	82582468.0	chr8	118238432.0	118238730.0													3.45801	13.51235	11.16636
chr16	82596069.0	82596479.0	chr8	118249868.0	118250188.0													3.74109	18.4691	15.82824
chr16	82612874.0	82613065.0	chr8	118265495.0	118265716.0													3.14315	11.32069	9.1398
chr16	82623310.0	82623524.0	chr8	118279564.0	118279766.0													3.81901	15.22836	12.76757				ENSG00000140945	CDH13		1.0
chr16	82668042.0	82668277.0	chr8	118313947.0	118314156.0													2.84935	10.03569	7.95144				ENSG00000140945	CDH13	1.0
chr16	82681830.0	82682007.0	chr8	118329509.0	118329684.0													3.03962	9.44985	7.41346				ENSG00000140945	CDH13	1.0
chr16	82697962.0	82698142.0	chr8	118347280.0	118347491.0													3.28872	11.36611	9.18367				ENSG00000140945	CDH13	1.0
chr16	82705210.0	82705509.0	chr8	118354756.0	118355053.0													3.85328	16.18685	13.67915				ENSG00000140945	CDH13	1.0
chr16	82709603.0	82710061.0	chr8	118359373.0	118359669.0													3.03962	9.44985	7.41346				ENSG00000140945	CDH13	1.0
chr16	82760301.0	82760509.0	chr8	118406488.0	118406673.0													3.11756	9.98317	7.90091				ENSG00000140945	CDH13	1.0
chr16	82800348.0	82800369.0	chr8	118449291.0	118449479.0													4.67634	22.58461	19.75376				ENSG00000140945	CDH13	1.0
chr16	82818999.0	82819108.0	chr8	118470765.0	118471466.0													3.792785	20.629315	17.9417				ENSG00000140945	CDH13	1.0
chr16	82899066.0	82899242.0	chr8	118542156.0	118542357.0													4.05283	17.1393	14.56858				ENSG00000140945	CDH13	1.0
chr16	82901481.0	82901832.0	chr8	118545003.0	118545389.0													3.30882	11.8955	9.67033				ENSG00000140945	CDH13	1.0
chr16	82925357.0	82925614.0	chr8	118565940.0	118566188.0													3.17231	11.04767	8.90045				ENSG00000140945	CDH13	1.0
chr16	82931333.0	82931533.0	chr8	118570826.0	118570989.0													2.89318	8.81687	6.85926				ENSG00000140945	CDH13	1.0
chr16	82936665.0	82937083.0	chr8	118573870.0	118574273.0													4.28665	19.127715	16.454135				ENSG00000140945	CDH13	1.0			1.0	0.0	intron_variant
chr16	82958643.0	82959077.0	chr8	118599093.0	118599516.0													2.88355	8.77476	6.81894				ENSG00000140945	CDH13	1.0
chr16	83013602.0	83013807.0	chr8	118657364.0	118657548.0													3.1955	10.52699	8.39886				ENSG00000140945	CDH13	1.0
chr16	83021769.0	83021978.0	chr8	118664466.0	118664666.0													3.5852	13.39536	11.05309				ENSG00000140945	CDH13	1.0						0.007468	1.0
chr16	83039706.0	83039924.0	chr8	118682932.0	118683164.0													3.11759	11.19622	9.01978				ENSG00000140945	CDH13	1.0
chr16	83105219.0	83105406.0	chr8	118749213.0	118749396.0													2.94345	8.85006	6.891				ENSG00000140945	CDH13	1.0
chr16	83121949.0	83122027.0	chr8	118755985.0	118756277.0													6.391	39.76195	36.36516				ENSG00000140945	CDH13	1.0
chr16	83137531.0	83137825.0	chr8	118776222.0	118776449.0													4.08635	17.58223	14.99918				ENSG00000140945	CDH13	1.0
chr16	83149644.0	83149836.0	chr8	118788116.0	118788311.0													4.12876	19.51765	16.83356				ENSG00000140945	CDH13	1.0
chr16	83156313.0	83156557.0	chr8	118793720.0	118793961.0													3.74107	14.60848	12.18627				ENSG00000140945	CDH13	1.0
chr16	83164902.0	83165093.0	chr8	118800750.0	118800936.0													3.35138	11.64514	9.42863				ENSG00000140945	CDH13	1.0
chr16	83172776.0	83173237.0	chr8	118809308.0	118809764.0													3.22581	11.71971	9.50069				ENSG00000140945	CDH13	1.0
chr16	83178972.0	83179255.0	chr8	118815463.0	118815708.0													2.92778	10.07223	7.98659				ENSG00000140945	CDH13	1.0
chr16	83180459.0	83180713.0	chr8	118817226.0	118817483.0													3.79627	18.00537	15.39346				ENSG00000140945	CDH13	1.0			1.0	0.0	intron_variant
chr16	83193490.0	83193713.0	chr8	118831169.0	118831361.0													3.24974	11.83425	9.61123				ENSG00000140945	CDH13	1.0
chr16	83198254.0	83198425.0	chr8	118835073.0	118835274.0													3.46348	14.93966	12.5074				ENSG00000140945	CDH13	1.0
chr16	83253964.0	83254391.0	chr8	118879124.0	118879594.0													4.032	20.13566	17.42069				ENSG00000140945	CDH13	1.0
chr16	83292431.0	83292509.0	chr8	118918767.0	118919008.0													4.04387	19.0732	16.41633				ENSG00000140945	CDH13	1.0
chr16	83308146.0	83308189.0	chr8	118931466.0	118931689.0													5.44379	38.39028	35.03423				ENSG00000140945	CDH13	1.0
chr16	83337312.0	83337537.0	chr8	118960870.0	118961078.0													5.06604	26.22349	23.24915				ENSG00000140945	CDH13	1.0
chr16	83355622.0	83355865.0	chr8	118979325.0	118979508.0													3.27344	11.08105	8.9087				ENSG00000140945	CDH13	1.0						0.007966	1.0
chr16	83404700.0	83404881.0	chr8	119021872.0	119022052.0													2.85192	8.63596	6.68574				ENSG00000140945	CDH13	1.0
chr16	83469527.0	83469869.0	chr8	119080752.0	119081077.0													3.12022	12.2201	9.96087				ENSG00000140945	CDH13	1.0
chr16	83530868.0	83530936.0	chr8	119137444.0	119137621.0													3.13438	11.48164	9.29487				ENSG00000140945	CDH13	1.0
chr16	83538128.0	83538910.0	chr8	119144570.0	119145259.0													3.14745	10.65757	8.541255				ENSG00000140945	CDH13	1.0
chr16	83550404.0	83550608.0	chr8	119157034.0	119157241.0													2.81792	8.486	6.54182				ENSG00000140945	CDH13	1.0
chr16	83556796.0	83557514.0	chr8	119158628.0	119158828.0													3.98577	17.93295	15.32296				ENSG00000140945	CDH13	1.0
chr16	83565238.0	83565498.0	chr8	119167590.0	119167818.0													2.88609	10.22574	8.13443				ENSG00000140945	CDH13	1.0
chr16	83566894.0	83567086.0	chr8	119168842.0	119168997.0													2.7084	8.97215	6.98151				ENSG00000140945	CDH13	1.0
chr16	83568776.0	83569039.0	chr8	119171432.0	119171657.0													2.67247	8.4711	6.52756				ENSG00000140945	CDH13	1.0
chr16	83595225.0	83595464.0	chr8	119190106.0	119190347.0													3.57888	16.77616	14.23313				ENSG00000140945	CDH13	1.0
chr16	83629072.0	83629225.0	chr8	119208303.0	119208453.0													2.94004	8.83557	6.87713				ENSG00000140945	CDH13	1.0
chr16	83630168.0	83631148.0	chr8	119209391.0	119209701.0													3.6131	14.0148	11.63139				ENSG00000140945	CDH13	1.0
chr16	83670650.0	83670880.0	chr8	119236631.0	119236874.0													3.81901	15.22836	12.76757				ENSG00000140945	CDH13	1.0			1.0	0.0	missense_variant
chr16	83680203.0	83680438.0	chr8	119245860.0	119246048.0													2.96859	9.89688	7.84327				ENSG00000140945	CDH13	1.0
chr16	83701438.0	83701723.0	chr8	119258516.0	119258812.0													2.72993	8.58828	6.64001				ENSG00000140945	CDH13	1.0
chr16	83702654.0	83702792.0	chr8	119259755.0	119259996.0													3.92292	17.88508	15.27645				ENSG00000140945	CDH13	1.0
chr16	83712653.0	83712863.0	chr8	119265458.0	119265662.0													2.91341	11.64266	9.42863				ENSG00000140945	CDH13	1.0
chr16	83723765.0	83724574.0	chr8	119271571.0	119271728.0													2.69254	12.57543	10.30429				ENSG00000140945	CDH13	1.0						0.006237	1.0
chr16	83748109.0	83748296.0	chr8	119288587.0	119288782.0													2.93772	11.04528	8.89815				ENSG00000140945	CDH13	1.0
chr16	83795512.0	83796038.0	chr8	119323885.0	119324374.0													3.60476	15.94211	13.44154				ENSG00000140945	CDH13	1.0
chr16	83807745.0	83808100.0	chr8	119344260.0	119344599.0													4.67532	26.54366	23.56257				ENSG00000230989	HSBP1		0.66
chr16	83811486.0	83811860.0	chr8	119348099.0	119348435.0													2.64628	8.65397	6.703				ENSG00000230989	HSBP1	1.0
chr16	83912533.0	83912849.0	chr8	119407864.0	119408128.0													3.32159	16.58736	14.04974				ENSG00000103150	MLYCD	1.0
chr16	83954633.0	83954820.0	chr8	119438953.0	119439125.0													2.5128	9.23892	7.23769				ENSG00000140961	OSGIN1	1.0
chr16	83992348.0	83992670.0	chr8	119463310.0	119463570.0													3.23668	12.19801	9.95991				ENSG00000103154	NECAB2	1.0			1.0	0.0	intron_variant
chr16	84062485.0	84062717.0	chr8	119517150.0	119517335.0													3.66404	18.516	15.87386				ENSG00000140943	MBTPS1	1.0
chr16	84065726.0	84065931.0	chr8	119520308.0	119520510.0													3.61095	17.45239	14.87298				ENSG00000140943	MBTPS1	1.0
chr16	84070360.0	84070438.0	chr8	119525027.0	119525201.0													2.8365	11.01784	8.87172				ENSG00000140943	MBTPS1	1.0
chr16	84071006.0	84071467.0	chr8	119525681.0	119526042.0													2.67633	9.28513	7.28205				ENSG00000140943	MBTPS1	1.0
chr16	84074627.0	84074970.0	chr8	119528954.0	119529248.0													3.18634	13.6129	11.26361				ENSG00000140943	MBTPS1	1.0
chr16	84086343.0	84086625.0	chr8	119534348.0	119534622.0													3.80435	20.67521	17.93174				ENSG00000140943	MBTPS1	1.0
chr16	84104532.0	84104715.0	chr8	119549514.0	119549685.0													3.37316	12.86922	10.56561				ENSG00000140943	MBTPS1	1.0
chr16	84143177.0	84143394.0	chr8	119573465.0	119573651.0													4.47441	25.68768	22.73678				ENSG00000103160,ENSG00000154099	HSDL1,DNAAF1	1.0	1.0
chr16	84150280.0	84150445.0	chr8	119579257.0	119579414.0													3.11756	9.98317	7.90091				ENSG00000154099	DNAAF1	1.0
chr16	84181815.0	84182034.0	chr8	119601180.0	119601408.0													2.58211	10.11193	8.0249				ENSG00000103168	TAF1C	1.0
chr16	84183322.0	84183712.0	chr8	119603068.0	119603396.0													3.05988	13.26992	10.95306				ENSG00000103168	TAF1C	1.0
chr16	84195687.0	84195918.0	chr8	119615497.0	119615714.0													3.03616	12.54392	10.27384				ENSG00000140955	ADAD2	1.0						0.0049169999999999	2.0
chr16	84237665.0	84238052.0	chr8	119633788.0	119634129.0													2.95026	9.81049	7.76022				ENSG00000168418	KCNG4	1.0
chr16	84240186.0	84240499.0	chr8	119635772.0	119635967.0													4.17288	18.86883	16.21747				ENSG00000168418	KCNG4		1.0
chr16	84318743.0	84319665.0	chr8	119680518.0	119681226.0													2.6534599999999995	10.59471	8.48164				ENSG00000103175	WFDC1	1.0			1.0	0.0	non_coding_transcript_exon_variant
chr16	84369819.0	84369992.0	chr8	119701411.0	119701564.0													2.9703	13.09783	10.78667				ENSG00000064270	ATP2C2	1.0
chr16	84370216.0	84370589.0	chr8	119701779.0	119702082.0													2.78456	11.39377	9.21025				ENSG00000064270	ATP2C2	1.0
chr16	84379681.0	84380132.0	chr8	119709011.0	119709324.0													3.55926	24.86678	21.94599				ENSG00000064270	ATP2C2	1.0						0.0029414999999999	2.0
chr16	84462243.0	84462609.0	chr8	119756196.0	119756438.0													2.92079	12.59973	10.32767				ENSG00000064270	ATP2C2	1.0
chr16	84463679.0	84463965.0	chr8	119757433.0	119757678.0													3.52717	19.81889	17.11178				ENSG00000064270	ATP2C2	1.0
chr16	84486851.0	84487051.0	chr8	119768286.0	119768486.0													2.68493	9.49151	7.45356				ENSG00000140950	MEAK7	1.0
chr16	84566162.0	84566542.0	chr8	119809632.0	119809993.0													3.60011	18.12379	15.50862				ENSG00000103187	COTL1	1.0
chr16	84597931.0	84598160.0	chr8	119826390.0	119826629.0													2.5876	8.80046	6.84354				ENSG00000103187	COTL1	1.0
chr16	84648355.0	84648615.0	chr8	119862052.0	119862368.0													3.2097	11.43171	9.24679				ENSG00000135686	KLHL36		0.6
chr16	84656814.0	84656969.0	chr8	119869550.0	119869720.0													2.88277	9.84954	7.79777				ENSG00000135686	KLHL36	1.0
chr16	84684519.0	84684744.0	chr8	119898070.0	119898273.0													3.11756	9.98317	7.90091
chr16	84745856.0	84746071.0	chr8	119942291.0	119942492.0													3.37268	17.81977	15.21278				ENSG00000103194	USP10	1.0
chr16	84758836.0	84759100.0	chr8	119947199.0	119947448.0													3.56371	18.1406	15.52495				ENSG00000103194	USP10	1.0
chr16	84768215.0	84768462.0	chr8	119953202.0	119953391.0													2.55275	8.7546	6.79959				ENSG00000103194	USP10	1.0
chr16	84779676.0	84779916.0	chr8	119957322.0	119957554.0													2.61606	9.41463	7.40645				ENSG00000103194	USP10	1.0
chr16	84862697.0	84862878.0	chr8	120019740.0	120019927.0													3.61378	17.9617	15.351				ENSG00000103196	CRISPLD2	1.0
chr16	84934264.0	84934526.0	chr8	120063107.0	120063320.0													3.2386	12.42076	10.15482
chr16	84975579.0	84975795.0	chr8	120081928.0	120082138.0													2.895	12.43693	10.17042				ENSG00000153786	ZDHHC7	1.0
chr16	85003328.0	85003558.0	chr8	120096249.0	120096432.0													2.60623	8.59915	6.65045				ENSG00000153786	ZDHHC7	1.0
chr16	85004254.0	85004424.0	chr8	120097054.0	120097220.0													2.6506	8.51976	6.57438				ENSG00000153786	ZDHHC7	1.0
chr16	85027969.0	85028818.0	chr8	120114351.0	120114675.0													3.45502	14.42856	12.032				ENSG00000135709	KIAA0513	1.0
chr16	85029987.0	85030205.0	chr8	120116042.0	120116256.0													3.04032	10.81692	8.6783				ENSG00000135709	KIAA0513	1.0
chr16	85105069.0	85105486.0	chr8	120169503.0	120169864.0													2.737325	9.94828	7.88029				ENSG00000153789	CIBAR2	1.0
chr16	85143142.0	85143569.0	chr8	120205120.0	120205409.0													3.2386	12.42076	10.15482
chr16	85157432.0	85157614.0	chr8	120216880.0	120217061.0													3.52043	14.76992	12.34297
chr16	85166591.0	85167244.0	chr8	120226009.0	120226602.0													3.43323	15.69785	13.22314
chr16	85172596.0	85172916.0	chr8	120231402.0	120231718.0													2.56871	8.99219	7.00076
chr16	85206116.0	85206420.0	chr8	120256514.0	120256762.0													2.76328	9.25083	7.24905
chr16	85360474.0	85361533.0	chr8	120356228.0	120357053.0													3.33375	17.93829	15.37836									1.0	0.0	intron_variant
chr16	85371009.0	85371969.0	chr8	120365547.0	120366319.0													2.86885	10.49286	8.39132
chr16	85377687.0	85377886.0	chr8	120369898.0	120370081.0													2.59977	10.22531	8.13403
chr16	85383008.0	85383516.0	chr8	120372696.0	120373137.0													4.64244	35.20362	31.94115
chr16	85425540.0	85425737.0	chr8	120400290.0	120400457.0													2.68849	9.03072	7.03771												0.007343	1.0
chr16	85556336.0	85556625.0	chr8	120489124.0	120489289.0													3.17919	11.07963	8.9087
chr16	85557622.0	85557836.0	chr8	120490001.0	120490195.0													3.16889	11.03173	8.88508
chr16	85577838.0	85577919.0	chr8	120507745.0	120507926.0													3.14961	12.58171	10.31025
chr16	85579829.0	85580059.0	chr8	120509655.0	120509827.0													2.84565	9.84066	7.78925
chr16	85610558.0	85610785.0	chr8	120535069.0	120535279.0													3.48277	13.16268	10.84941				ENSG00000131149	GSE1		1.0
chr16	85654835.0	85655065.0	chr8	120566968.0	120567195.0													2.37549	8.76494	6.80942				ENSG00000131149	GSE1	1.0
chr16	85707618.0	85707845.0	chr8	120608682.0	120608843.0													3.07785	11.99279	9.76419				ENSG00000154102	C16orf74	1.0
chr16	85805843.0	85806270.0	chr8	120673331.0	120673625.0													2.8436	10.70808	8.57349				ENSG00000131143	COX4I1	1.0
chr16	85806579.0	85806815.0	chr8	120673890.0	120674048.0													2.64579	9.27477	7.27217				ENSG00000131143	COX4I1	1.0
chr16	85891336.0	85891460.0	chr8	120729082.0	120729396.0													5.46173	32.36165	29.18989
chr16	85900112.0	85900322.0	chr8	120737253.0	120737454.0													3.79424	15.89943	13.40013				ENSG00000140968	IRF8	1.0
chr16	85983780.0	85983987.0	chr8	120793600.0	120793787.0													3.11881	14.634	12.21106
chr16	86083720.0	86084000.0	chr8	120826496.0	120826713.0													2.80095	9.78372	7.7346
chr16	86242073.0	86242368.0	chr8	120916293.0	120916536.0													3.9449	19.64454	16.95707
chr16	86396398.0	86396478.0	chr8	121002609.0	121002892.0													6.7807	44.04778	40.53594
chr16	86432976.0	86433313.0	chr8	121026414.0	121026689.0													2.76261	8.91195	6.93844
chr16	86480032.0	86480221.0	chr8	121062976.0	121063185.0													2.77385	9.97912	7.90091
chr16	86480440.0	86480618.0	chr8	121063408.0	121063769.0													6.65718	57.05551	53.23049
chr16	86512383.0	86512501.0	chr8	121086079.0	121086231.0													2.9093	11.07318	8.9087				ENSG00000103241	FOXF1	1.0
chr16	86516849.0	86517140.0	chr8	121090120.0	121090418.0													2.55864	8.64089	6.69053
chr16	86517610.0	86517822.0	chr8	121090731.0	121090919.0													2.91515	12.01745	9.78802
chr16	86541518.0	86541773.0	chr8	121100962.0	121101195.0													2.96447	15.4886	13.0202				ENSG00000103248	MTHFSD	1.0
chr16	86570543.0	86570775.0	chr8	121119725.0	121119969.0													3.03458	10.20582	8.1153
chr16	86577798.0	86578032.0	chr8	121127121.0	121127304.0													2.93938	10.68439	8.55055				ENSG00000176678	FOXL1		1.0
chr16	86584250.0	86585506.0	chr8	121133984.0	121134578.0													6.99577	62.68174	58.73394
chr16	86595190.0	86595304.0	chr8	121140807.0	121141454.0													4.809480000000001	35.29762	32.05946
chr16	86759775.0	86759967.0	chr8	121234227.0	121234400.0													2.70718	9.61415	7.57153
chr16	86800984.0	86801189.0	chr8	121255541.0	121255722.0													2.96248	10.24281	8.15087
chr16	86801489.0	86801788.0	chr8	121255990.0	121256179.0													3.35416	13.44785	11.1039
chr16	86935962.0	86936207.0	chr8	121320546.0	121320718.0													2.9065	11.4209	9.23633
chr16	86949763.0	86949960.0	chr8	121333083.0	121333270.0													2.75903	9.56389	7.52324									1.0	0.0	intron_variant
chr16	86976772.0	86983939.0	chr8	121353546.0	121354460.0													2.791595	9.563895	7.53653												0.0057043222222222	9.0
chr16	86994895.0	86995199.0	chr8	121360925.0	121361203.0													2.96168	8.92726	6.93844
chr16	87013093.0	87013338.0	chr8	121366630.0	121366838.0													2.7933	8.54793	6.60132
chr16	87166044.0	87166225.0	chr8	121444969.0	121445165.0													2.79451	11.62609	9.42863
chr16	87178107.0	87178232.0	chr8	121450632.0	121450792.0													2.79275	11.44478	9.25943
chr16	87234871.0	87235097.0	chr8	121484818.0	121485023.0													3.11958	11.00371	8.85812
chr16	87271264.0	87271540.0	chr8	121506899.0	121507115.0													3.09556	11.08856	8.91583
chr16	87316864.0	87317406.0	chr8	121541699.0	121541982.0													2.60266	8.42879	6.48697				ENSG00000260456,ENSG00000131152	C16orf95,ENSG00000131152	0.97,0.97
chr16	87406518.0	87406792.0	chr8	121598977.0	121599186.0													3.03318	14.2688	11.87746				ENSG00000140948	ZCCHC14	1.0
chr16	87406850.0	87407352.0	chr8	121599244.0	121599640.0													3.07549	14.94472	12.51237				ENSG00000140948	ZCCHC14	1.0
chr16	87411683.0	87411875.0	chr8	121603975.0	121604167.0													2.73109	12.37016	10.10598				ENSG00000140948	ZCCHC14	1.0
chr16	87492856.0	87493259.0	chr8	121652823.0	121653141.0													6.40683	56.61168	52.79936				ENSG00000140948	ZCCHC14		0.58
chr16	87495983.0	87496332.0	chr8	121654882.0	121655238.0													2.66519	9.2246	7.22396				ENSG00000140948	ZCCHC14		1.0
chr16	87517874.0	87518134.0	chr8	121668694.0	121668949.0													5.81633	49.68236	46.03009
chr16	87518406.0	87519123.0	chr8	121669178.0	121669633.0													4.47911	30.76727	27.64601
chr16	87600307.0	87600728.0	chr8	121728279.0	121728667.0													4.5	25.52333	22.57589				ENSG00000154118	JPH3		1.0
chr16	87607369.0	87607619.0	chr8	121734463.0	121734959.0													3.47201	15.68808	13.21359				ENSG00000154118	JPH3	1.0
chr16	87644224.0	87644418.0	chr8	121752932.0	121753127.0													2.65819	8.87237	6.91255				ENSG00000154118	JPH3	1.0
chr16	87647657.0	87647806.0	chr8	121756856.0	121757008.0													2.66319	9.68618	7.64074				ENSG00000154118	JPH3	1.0
chr16	87768979.0	87769128.0	chr8	121832293.0	121832471.0													3.03962	9.44985	7.41346				ENSG00000104731	KLHDC4		1.0
chr16	87791561.0	87791742.0	chr8	121858059.0	121858256.0													3.20164	11.81343	9.59118
chr16	87842703.0	87843087.0	chr8	121889616.0	121889996.0													2.41158	9.3961	7.38859				ENSG00000103257	SLC7A5	1.0
chr16	87936739.0	87936991.0	chr8	121945062.0	121945276.0													2.88635	10.40688	8.30876				ENSG00000174990	CA5A		1.0
chr16	88005118.0	88005377.0	chr8	121990642.0	121990865.0													2.65854	9.18848	7.18927				ENSG00000172530	BANP	1.0
chr16	88005561.0	88005834.0	chr8	121991018.0	121991251.0													3.54231	17.28555	14.7108				ENSG00000172530	BANP	1.0
chr16	88187375.0	88187552.0	chr8	122101949.0	122102115.0													2.85436	9.5314	7.49193
chr16	88192132.0	88192418.0	chr8	122109184.0	122109426.0													2.68523	10.29132	8.19762
chr16	88194413.0	88195192.0	chr8	122110434.0	122111170.0													2.97126	13.29154	10.974
chr16	88205722.0	88206020.0	chr8	122118309.0	122118609.0													2.91768	9.47328	7.43605
chr16	88233096.0	88233359.0	chr8	122134504.0	122134699.0													3.13438	11.48164	9.29487
chr16	88245248.0	88245970.0	chr8	122144736.0	122145375.0													3.720085	25.46906	22.72807
chr16	88377518.0	88377789.0	chr8	122225601.0	122225891.0													3.73167	23.79412	20.92249
chr16	88378902.0	88379197.0	chr8	122227291.0	122227618.0													2.67062	11.62406	9.42863				ENSG00000225614	ZNF469		1.0
chr16	88379911.0	88380128.0	chr8	122228322.0	122228541.0													2.64081	11.57097	9.38101				ENSG00000225614	ZNF469		1.0
chr16	88387950.0	88388155.0	chr8	122233854.0	122234035.0													2.77844	11.52436	9.33605				ENSG00000225614	ZNF469	1.0
chr16	88394686.0	88394914.0	chr8	122239504.0	122239677.0													2.6	11.4314	9.24654				ENSG00000225614	ZNF469	1.0
chr16	88401908.0	88402226.0	chr8	122243951.0	122244351.0													4.10278	30.84799	27.71529				ENSG00000225614	ZNF469	1.0
chr16	88418307.0	88418625.0	chr8	122255494.0	122255827.0													2.71687	10.96954	8.82518				ENSG00000225614	ZNF469	1.0
chr16	88431605.0	88431901.0	chr8	122263934.0	122264221.0													3.91338	22.72284	19.88889				ENSG00000225614	ZNF469	1.0
chr16	88452765.0	88453197.0	chr8	122281268.0	122282032.0													3.730496666666667	29.18548	26.250896666666662				ENSG00000179588	ZFPM1		1.0
chr16	88466207.0	88466468.0	chr8	122292248.0	122292465.0													2.61993	12.4896	10.22128				ENSG00000179588	ZFPM1	1.0
chr16	88481513.0	88481858.0	chr8	122301659.0	122301974.0													2.38302	8.55827	6.61131				ENSG00000179588	ZFPM1	1.0
chr16	88513992.0	88514283.0	chr8	122323436.0	122323613.0													2.65463	9.48047	7.44294				ENSG00000179588	ZFPM1	1.0
chr16	88531915.0	88532114.0	chr8	122334394.0	122334564.0													2.36486	8.56841	6.62097				ENSG00000179588	ZFPM1	1.0
chr16	88570121.0	88570403.0	chr8	122376345.0	122376638.0													4.22005	19.10064	16.44304				ENSG00000158545	ZC3H18		1.0
chr16	88627581.0	88627803.0	chr8	122412946.0	122413169.0													3.63559	23.30091	20.4405				ENSG00000158545	ZC3H18	1.0
chr16	88639859.0	88640112.0	chr8	122423352.0	122423633.0													2.81907	11.26263	9.0839				ENSG00000124391	IL17C	1.0
chr16	88655532.0	88655943.0	chr8	122437353.0	122437659.0													3.27785	15.86752	13.36912				ENSG00000051523,ENSG00000167508	CYBA,MVD	1.0	1.0
chr16	88665144.0	88665456.0	chr8	122444447.0	122444771.0													3.04988	13.40446	11.06186				ENSG00000167508	MVD		1.0
chr16	88677704.0	88677998.0	chr8	122454237.0	122454492.0													2.7582	9.22512	7.22445				ENSG00000185669	SNAI3	1.0
chr16	88697435.0	88697786.0	chr8	122467033.0	122467367.0													2.49192	9.10977	7.11371				ENSG00000158717	RNF166	1.0
chr16	88700029.0	88700264.0	chr8	122469202.0	122469384.0													2.52651	9.61	7.56751				ENSG00000158717	RNF166	1.0
chr16	88710311.0	88710750.0	chr8	122477265.0	122477479.0													3.53869	22.05478	19.2501				ENSG00000158717,ENSG00000174177	RNF166,CTU2	1.0	1.0
chr16	88710861.0	88711163.0	chr8	122477569.0	122477793.0													3.47605	21.32935	18.5559				ENSG00000158717,ENSG00000174177	RNF166,CTU2	1.0	1.0
chr16	88716314.0	88716808.0	chr8	122482772.0	122483321.0													2.55198	12.501115	10.2372				ENSG00000103335	PIEZO1	1.0
chr16	88722819.0	88723060.0	chr8	122488058.0	122488292.0													2.25264	8.86005	6.90062				ENSG00000103335	PIEZO1	1.0
chr16	88725268.0	88725423.0	chr8	122489827.0	122490070.0													3.82464	30.30111	27.18904				ENSG00000103335	PIEZO1	1.0
chr16	88731615.0	88731831.0	chr8	122494722.0	122494915.0													2.82686	13.56399	11.21641				ENSG00000103335	PIEZO1	1.0
chr16	88739427.0	88739617.0	chr8	122503355.0	122503539.0													2.60803	9.36819	7.36187				ENSG00000103335	PIEZO1	1.0
chr16	88782653.0	88783003.0	chr8	122548911.0	122549211.0													2.94031	11.05929	8.9087				ENSG00000103335	PIEZO1	1.0
chr16	88804908.0	88805373.0	chr8	122569485.0	122569831.0													2.5721	11.37678	9.19389				ENSG00000167513	CDT1	1.0
chr16	88856718.0	88857150.0	chr8	122611186.0	122611660.0													4.66258	27.78772	24.75777				ENSG00000141012,ENSG00000167515	GALNS,TRAPPC2L	0.53	0.95
chr16	88879543.0	88879787.0	chr8	122633586.0	122633803.0													3.24983	12.26331	10.00258				ENSG00000129993	CBFA2T3	1.0
chr16	88937738.0	88937968.0	chr8	122674808.0	122675013.0													3.4264	14.50815	12.10904				ENSG00000129993	CBFA2T3	1.0
chr16	88966011.0	88966357.0	chr8	122690913.0	122691150.0													2.7441	8.8219	6.86403				ENSG00000129993	CBFA2T3	1.0
chr16	88981208.0	88981505.0	chr8	122701589.0	122701808.0													4.12758	24.70958	21.80474				ENSG00000129993	CBFA2T3		1.0
chr16	88989495.0	88989842.0	chr8	122709663.0	122710032.0													3.7704	19.67903	16.99061									1.0	0.0	intron_variant
chr16	89034055.0	89034514.0	chr8	122733848.0	122734099.0													2.98689	11.12065	8.94678
chr16	89063997.0	89064379.0	chr8	122762360.0	122762701.0													3.03962	9.44985	7.41346
chr16	89150792.0	89150939.0	chr8	122815210.0	122815404.0													2.6528	9.62648	7.58339				ENSG00000176715	ACSF3	1.0
chr16	89188524.0	89189737.0	chr8	122862457.0	122862915.0													4.97625	41.59294	38.14772				ENSG00000129910	CDH15	1.0
chr16	89190547.0	89190749.0	chr8	122863611.0	122863761.0													2.77657	12.52318	10.25378				ENSG00000129910	CDH15	1.0
chr16	89280846.0	89281041.0	chr8	122891398.0	122891593.0													3.15732	13.85625	11.49898				ENSG00000167522	ANKRD11	1.0		ANKRD11
chr16	89281287.0	89281536.0	chr8	122891842.0	122892091.0													3.91624	21.92706	19.12525				ENSG00000167522	ANKRD11	1.0		ANKRD11
chr16	89431635.0	89431910.0	chr8	122981661.0	122981891.0													4.71473	25.76997	22.81727				ENSG00000167522	ANKRD11	1.0		ANKRD11
chr16	89487110.0	89487320.0	chr8	123039349.0	123039560.0													2.86035	10.8015	8.66347				ENSG00000167522	ANKRD11	1.0		ANKRD11
chr16	89488570.0	89488740.0	chr8	123040470.0	123040652.0													2.74198	9.97055	7.90091				ENSG00000167522	ANKRD11	1.0		ANKRD11	1.0	0.0	intron_variant
chr16	89489101.0	89489266.0	chr8	123041006.0	123041180.0													2.76948	10.29166	8.19795				ENSG00000167522	ANKRD11	1.0		ANKRD11
chr16	89524033.0	89524252.0	chr8	123073776.0	123073995.0													2.83155	10.29206	8.19833				ENSG00000197912	SPG7	1.0
chr16	89546729.0	89547081.0	chr8	123089016.0	123089341.0													3.31518	17.42409	14.84553				ENSG00000197912	SPG7	1.0
chr16	89560627.0	89560847.0	chr8	123102360.0	123102562.0													2.71766	10.4863	8.38515				ENSG00000167526	RPL13	0.75
chr16	89561746.0	89561989.0	chr8	123103351.0	123103568.0													2.75683	10.55371	8.42461				ENSG00000167526	RPL13	1.0
chr16	89595345.0	89595570.0	chr8	123133587.0	123133812.0													3.2142	16.08907	13.58425				ENSG00000178773	CPNE7	1.0
chr16	89637492.0	89637819.0	chr8	123200231.0	123200621.0													2.81969	11.61218	9.42064				ENSG00000015413	DPEP1	1.0
chr16	89689249.0	89689572.0	chr8	123226344.0	123226544.0													3.03688	11.38298	9.19989				ENSG00000185324	CDK10	1.0
chr16	89707591.0	89708000.0	chr8	123242857.0	123243232.0													4.04814	23.33269	20.47157				ENSG00000075399	VPS9D1	1.0
chr16	89723114.0	89723852.0	chr8	123256263.0	123257022.0													3.00083	12.14778	9.91376				ENSG00000075399,ENSG00000158805	VPS9D1,ZNF276	1.0	1.0
chr16	89844996.0	89845221.0	chr8	123346361.0	123346537.0													2.94712	11.2817	9.10224				ENSG00000204991	SPIRE2	1.0
chr16	89923640.0	89924049.0	chr8	123411838.0	123412217.0													3.22188	13.18242	10.86849				ENSG00000198211,ENSG00000258947	ENSG00000198211,TUBB3	1.0,1.0
chr16	30722436.0	89932733.0	chr8	123418008.0	123418248.0													3.28054	14.58462	12.18312									3731.0	511.0	3_prime_UTR_variant,5_prime_UTR_variant,frameshift_variant,splice_region_variant,non_coding_transcript_exon_variant,splice_donor_region_variant,splice_donor_variant,intergenic_variant,intron_variant,splice_polypyrimidine_tract_variant,missense_variant,synonymous_variant,stop_gained,mature_miRNA_variant,downstream_gene_variant,regulatory_region_variant,TF_binding_site_variant,upstream_gene_variant	0.0048762290465045	3290.0
chr16	89934651.0	89935456.0	chr8	123420529.0	123421334.0													3.75079	17.49362	14.91303				ENSG00000198211,ENSG00000258947	ENSG00000198211,TUBB3	1.0,1.0
chr16	89977601.0	89977967.0	chr8	123480243.0	123480575.0													2.79766	9.08175	7.0868
chr16	89991406.0	89991503.0	chr8	123493051.0	123493214.0													2.98775	11.31473	9.13408
chr16	90005377.0	90005633.0	chr8	123505805.0	123506028.0													3.2402	16.68976	14.14936				ENSG00000003249	DBNDD1	1.0
chr16	90006888.0	90007087.0	chr8	123507202.0	123507425.0													2.53759	9.39187	7.38454				ENSG00000003249	DBNDD1	1.0
chr16	90010944.0	90011333.0	chr8	123510740.0	123511087.0													2.73022	11.38134	9.19834				ENSG00000003249	DBNDD1	1.0
chr16	90022421.0	90022769.0	chr8	123518664.0	123518987.0													3.36037	15.04881	12.6132				ENSG00000003249,ENSG00000141013	DBNDD1,GAS8		1.0,1.0
chr16	90026945.0	90027840.0	chr8	123520336.0	123520802.0													4.0416	21.59919	18.81919				ENSG00000141013	GAS8	1.0
chr16	90043073.0	90043383.0	chr8	123536218.0	123536557.0													3.5852	13.39536	11.05309				ENSG00000141013	GAS8	1.0
chr16	88305850.0	88306034.0	chr9	116512263.0	116512489.0													3.03962	9.44985	7.41346
chr16	88305361.0	88305580.0	chr9	116512758.0	116512964.0													3.5852	13.39536	11.05309
chr16	88625261.0	88627928.0	chrX	78855990.0	78856166.0													4.28665	19.12384	16.44973				ENSG00000158545	ZC3H18	1.0
chr16	52936123.0	52936344.0	chrX	134053012.0	134053219.0													3.97489	16.49394	13.959
chr16	31189208.0	173960154.0	chrX	163477562.0	163478510.0													2.907866666666667	30.23917	27.25975									3713.0	496.0	3_prime_UTR_variant,5_prime_UTR_variant,frameshift_variant,splice_region_variant,non_coding_transcript_exon_variant,splice_donor_region_variant,splice_donor_variant,intergenic_variant,intron_variant,splice_polypyrimidine_tract_variant,missense_variant,synonymous_variant,stop_gained,mature_miRNA_variant,downstream_gene_variant,regulatory_region_variant,TF_binding_site_variant,upstream_gene_variant	0.0048771165490732	3291.0
chr16	31190131.0	31190985.0	chrX	163478733.0	163478990.0													2.03567	11.16266	8.98738				ENSG00000089280	FUS	1.0
chr16	71856712.0	71856986.0	chr1	21754782.0	21755066.0													2.73115	9.58142	7.10459				ENSG00000224470	ATXN1L	1.0
chr16	89693393.0	89694316.0	chr1	30770271.0	30770463.0													2.37208	5.9369	3.87961				ENSG00000185324	CDK10	1.0
chr16	400272.0	400494.0	chr1	38487982.0	38488199.0													2.39555	5.77601	3.72936				ENSG00000103202,ENSG00000242612	NME4,DECR2	1.0	1.0
chr16	69756418.0	69756800.0	chr1	48731456.0	48731834.0													2.12693	4.46229	2.66347				ENSG00000141101	NOB1		1.0
chr16	29796887.0	29798727.0	chr1	67585105.0	67585564.0													2.68592	7.57577	5.29386				ENSG00000079616	KIF22	1.0						0.006629	1.0
chr16	29799111.0	29799719.0	chr1	67585721.0	67586121.0													3.33925	12.25892	9.59651				ENSG00000079616	KIF22	1.0
chr16	30353046.0	30353422.0	chr1	98267167.0	98267378.0													2.65126	7.73974	5.44926				ENSG00000169217	CD2BP2	1.0
chr16	29802793.0	29803527.0	chr1	99638832.0	99639059.0													2.82113	9.88899	7.39976				ENSG00000079616,ENSG00000103495	KIF22,MAZ	1.0	1.0
chr16	29799120.0	29799661.0	chr1	99639340.0	99639666.0													2.39626	6.82352	4.64416				ENSG00000079616	KIF22	1.0
chr16	29798418.0	29798676.0	chr1	99639882.0	99640053.0													2.50998	7.80365	5.50973				ENSG00000079616	KIF22	1.0
chr16	50779707.0	50781303.0	chr1	108770348.0	108770743.0													4.64204	26.02407	22.95713				ENSG00000083799	CYLD	1.0
chr16	50792686.0	50796547.0	chr1	108771468.0	108772042.0													2.61744	8.203534999999999	5.86328				ENSG00000083799	CYLD	1.0
chr16	58532315.0	58534351.0	chr1	112050589.0	112050839.0													2.81432	9.68071	7.19999				ENSG00000125107	CNOT1	1.0
chr16	58537003.0	58537911.0	chr1	112050920.0	112051158.0													2.55738	7.31126	5.07308				ENSG00000125107	CNOT1	1.0
chr16	58551605.0	58555798.0	chr1	112053322.0	112053904.0													2.831105	8.737555	6.399375				ENSG00000125107	CNOT1	1.0			1.0	0.0	missense_variant
chr16	58555876.0	58556964.0	chr1	112053982.0	112054132.0													2.39555	5.77601	3.72936				ENSG00000125107	CNOT1	1.0
chr16	69755470.0	69755758.0	chr10	30780061.0	30780329.0													2.32296	5.3564	3.37438				ENSG00000141101	NOB1		1.0
chr16	11548106.0	11548287.0	chr10	33413721.0	33413891.0													2.46761	7.03412	4.84205				ENSG00000189067	LITAF	1.0
chr16	29449843.0	29450140.0	chr10	35145961.0	35146326.0													3.20557	11.62252	9.01221				ENSG00000261740,ENSG00000181625	BOLA2-SMG1P6,SLX1B	1.0	1.0
chr16	67132735.0	67134435.0	chr10	56101256.0	56101605.0													2.37182	5.80761	3.75877				ENSG00000125149	PHAF1	1.0
chr16	1699659.0	1699928.0	chr10	71979130.0	71979346.0													3.00061	11.19286	8.5967				ENSG00000206053	JPT2	1.0
chr16	1698978.0	1699448.0	chr10	71979603.0	71980110.0													2.62553	7.77706	5.48457				ENSG00000206053	JPT2	1.0
chr16	13643488.0	13643675.0	chr10	72105274.0	72105450.0													2.73973	9.46224	7.01275												0.00084195	2.0
chr16	77220518.0	77220735.0	chr10	79491346.0	79491557.0													2.32296	5.3564	3.37438
chr16	57470030.0	57471014.0	chr11	9149881.0	9150085.0													2.14704	4.75085	2.88965				ENSG00000102978	POLR2C	1.0
chr16	3023282.0	3023972.0	chr11	21493791.0	21493994.0													3.04888	10.07667	7.55889				ENSG00000103145,ENSG00000131652	HCFC1R1,THOC6	0.96	1.0
chr16	29195.0	29349.0	chr11	32190405.0	32190556.0													2.39555	5.77601	3.72936
chr16	34254.0	34661.0	chr11	32193402.0	32193586.0													2.17391	4.64847	2.79487
chr16	53469.0	53981.0	chr11	32205131.0	32205586.0													14.41394	213.59563	208.94279				ENSG00000161980,ENSG00000161981	POLR3K,SNRNP25		0.73,0.73
chr16	61839.0	62011.0	chr11	32213301.0	32213476.0													2.35955	6.76944	4.59327				ENSG00000007384	RHBDF1	1.0
chr16	71050.0	71849.0	chr11	32220885.0	32221607.0													3.375225	20.20577	17.260330000000003				ENSG00000007384	RHBDF1	1.0
chr16	76792.0	77157.0	chr11	32225267.0	32225616.0													2.93243	14.5101	11.74984				ENSG00000007384,ENSG00000103152	RHBDF1,MPG		1.0,1.0
chr16	78015.0	78361.0	chr11	32226388.0	32226592.0													2.01217	5.0776	3.15332				ENSG00000103152	MPG		0.61
chr16	92819.0	93143.0	chr11	32236998.0	32237222.0													2.80199	9.44601	6.99717				ENSG00000103148	NPRL3	1.0
chr16	101828.0	102069.0	chr11	32242988.0	32243213.0													2.25298	5.42252	3.43594				ENSG00000103148	NPRL3	1.0
chr16	113452.0	113687.0	chr11	32250967.0	32251166.0													2.61333	7.10825	4.88148				ENSG00000103148	NPRL3	1.0
chr16	130085.0	130499.0	chr11	32262663.0	32263003.0													4.29022	23.06154	20.04987				ENSG00000103148	NPRL3	1.0
chr16	143099.0	143280.0	chr11	32269047.0	32269209.0													2.61333	7.10825	4.88148				ENSG00000103148	NPRL3		1.0
chr16	69756906.0	69757468.0	chr11	33444386.0	33444765.0													2.25037	4.94958	3.03436				ENSG00000141101	NOB1		1.0
chr16	3204363.0	3204600.0	chr11	50969136.0	50969373.0													3.26666	11.6991	9.06939				ENSG00000168124	OR1F1	1.0
chr16	3204855.0	3205119.0	chr11	50969628.0	50969889.0													2.54073	6.65225	4.48304				ENSG00000168124	OR1F1	1.0
chr16	3204279.0	3204558.0	chr11	50984735.0	50985014.0													2.32296	5.3564	3.37438				ENSG00000168124	OR1F1	1.0
chr16	3204974.0	3205129.0	chr11	51007701.0	51007853.0													2.39555	5.77601	3.72936				ENSG00000168124	OR1F1	1.0
chr16	75447479.0	75451706.0	chr11	58396222.0	58396465.0													2.17777	4.55591	2.70916				ENSG00000261717,ENSG00000166822	ENSG00000261717,TMEM170A	1.0,1.0
chr16	69756259.0	69756470.0	chr12	36173726.0	36173919.0													3.19407	11.14865	8.55396				ENSG00000141101	NOB1		1.0
chr16	32847892.0	32848189.0	chr12	115519305.0	115519602.0													3.19407	11.14865	8.55396
chr16	32847565.0	32847832.0	chr12	115567471.0	115567727.0													4.99064	31.13659	27.98534
chr16	3090301.0	3090541.0	chr13	102605410.0	102605591.0													2.17777	4.55591	2.70916				ENSG00000130182	ZSCAN10	1.0
chr16	84179388.0	84179824.0	chr14	86204722.0	86204923.0													2.61333	7.10825	4.88148				ENSG00000103168	TAF1C	1.0
chr16	18805857.0	18805953.0	chr15	9231044.0	9231233.0													2.75851	8.05453	5.72031				ENSG00000260342,ENSG00000170540,ENSG00000157106	ENSG00000260342,ARL6IP1,SMG1	1.0	1.0,1.0
chr16	29666474.0	29666881.0	chr15	90896686.0	90897020.0													2.1747	4.5441	2.70916				ENSG00000197471	SPN	1.0
chr16	3283229.0	3283803.0	chr16	3743896.0	3744365.0													9.29183	79.4727	75.80014				ENSG00000290183,ENSG00000006194	ENSG00000290183,ZNF263	1.0,1.0
chr16	3292431.0	3292612.0	chr16	3751789.0	3751949.0													2.17777	4.55591	2.70916
chr16	3400961.0	3401305.0	chr16	3847003.0	3847333.0													9.36442	80.47727	76.79573				ENSG00000285329,ENSG00000140987,ENSG00000103343	ENSG00000285329,ZSCAN32,ZNF174	1.0	0.88,0.88
chr16	3495259.0	3495413.0	chr16	3907502.0	3907652.0													2.25037	4.94958	3.03436				ENSG00000215131	C16orf90	1.0			1.0	1.0	intron_variant
chr16	3548236.0	3548575.0	chr16	3952488.0	3952779.0													2.32296	5.3564	3.37438				ENSG00000167984	NLRC3	1.0
chr16	3564591.0	3564760.0	chr16	3965135.0	3965304.0													2.54073	6.65225	4.48304				ENSG00000167984	NLRC3	1.0
chr16	3598168.0	3598389.0	chr16	3992280.0	3992462.0													2.17777	4.55591	2.70916				ENSG00000188827	SLX4	1.0
chr16	3716927.0	3717779.0	chr16	4077457.0	4078007.0													4.645915	24.23232	21.235265				ENSG00000126602	TRAP1	0.7
chr16	4263853.0	4264125.0	chr16	4552883.0	4553157.0													3.33925	12.25892	9.59651				ENSG00000090447	TFAP4	1.0
chr16	4271792.0	4272061.0	chr16	4558554.0	4558831.0													8.34813	66.73024	63.17501				ENSG00000090447	TFAP4	1.0
chr16	4272888.0	4273131.0	chr16	4559661.0	4559894.0													2.32296	5.3564	3.37438				ENSG00000090447	TFAP4	0.56
chr16	4307508.0	4308028.0	chr16	4586505.0	4587089.0													15.94301	195.2408	190.70213
chr16	4317023.0	4317347.0	chr16	4595665.0	4595993.0													4.71851	24.45695	21.41762				ENSG00000126603	GLIS2	1.0
chr16	4329221.0	4329366.0	chr16	4607134.0	4607290.0													2.9037	9.04467	6.61348				ENSG00000126603	GLIS2	1.0
chr16	4351294.0	4351596.0	chr16	4624912.0	4625097.0													3.19407	11.14865	8.55396				ENSG00000217930,ENSG00000103426	PAM16,CORO7-PAM16	1.0	0.91
chr16	4359100.0	4359335.0	chr16	4630007.0	4630227.0													3.12147	10.60777	8.05036				ENSG00000103426,ENSG00000262246	CORO7-PAM16,CORO7	1.0,1.0
chr16	4361176.0	4361397.0	chr16	4632233.0	4632449.0													2.46814	6.20807	4.09895				ENSG00000103426,ENSG00000262246	CORO7-PAM16,CORO7	1.0,1.0
chr16	4372624.0	4372823.0	chr16	4640747.0	4640943.0													2.90534	13.04586	10.3471				ENSG00000103426,ENSG00000262246,ENSG00000168140	CORO7-PAM16,CORO7,VASN	1.0,1.0,1.0,1.0
chr16	4376175.0	4376900.0	chr16	4643676.0	4644399.0													6.51227	67.2181	63.66014				ENSG00000103426,ENSG00000262246,ENSG00000168140	CORO7-PAM16,CORO7,VASN	1.0,1.0,1.0,1.0
chr16	4392498.0	4392910.0	chr16	4658589.0	4659006.0													2.9037	9.04467	6.61348				ENSG00000103426,ENSG00000262246	CORO7-PAM16,CORO7	1.0,1.0
chr16	4593034.0	4593323.0	chr16	4862955.0	4863202.0													3.70221	15.19204	12.394				ENSG00000205832	C16orf96	1.0
chr16	4613898.0	4614219.0	chr16	4878977.0	4879333.0													2.62295	7.76505	5.47319				ENSG00000153443	UBALD1	1.0
chr16	4614767.0	4615907.0	chr16	4879706.0	4880138.0													5.65046	37.33328	34.10011				ENSG00000153443	UBALD1		0.89
chr16	4616176.0	4616621.0	chr16	4880371.0	4880815.0													6.77516	50.94458	47.55134				ENSG00000153443	UBALD1		1.0
chr16	4624571.0	4624791.0	chr16	4886006.0	4886205.0													2.25037	4.94958	3.03436				ENSG00000102858	MGRN1		1.0
chr16	4693586.0	4693788.0	chr16	4939012.0	4939202.0													2.46814	6.20807	4.09895				ENSG00000168101	NUDT16L1	1.0
chr16	4694159.0	4694454.0	chr16	4939559.0	4939791.0													2.75851	8.05453	5.72031				ENSG00000168101	NUDT16L1	1.0
chr16	4704992.0	4705188.0	chr16	4950528.0	4950703.0													2.54073	6.65225	4.48304				ENSG00000168096	ANKS3	1.0
chr16	4734149.0	4735221.0	chr16	4964113.0	4964703.0													10.04537	100.21872	96.37106				ENSG00000168096,ENSG00000166246	ANKS3,DNAAF8	0.64	0.89		1.0	1.0	5_prime_UTR_variant
chr16	4847192.0	4847605.0	chr16	5049769.0	5050186.0													7.91257	61.05897	57.55881				ENSG00000140632,ENSG00000118900	GLYR1,UBN1		0.77,0.77
chr16	4918857.0	4919156.0	chr16	5119624.0	5119900.0													2.54073	6.65225	4.48304				ENSG00000118898	PPL	1.0
chr16	4943217.0	4943630.0	chr16	5134700.0	5135135.0													6.39669	64.9091	61.37178
chr16	4944659.0	4945083.0	chr16	5135916.0	5136276.0													2.56477	8.82223	6.42533
chr16	4945172.0	4946104.0	chr16	5136360.0	5136871.0													8.25516	87.0873	83.35023
chr16	4958640.0	4958862.0	chr16	5147249.0	5147401.0													2.32296	5.3564	3.37438				ENSG00000103184	SEC14L5	1.0
chr16	5008429.0	5008603.0	chr16	5180678.0	5180852.0													2.39555	5.77601	3.72936				ENSG00000103184	SEC14L5	1.0
chr16	5017468.0	5017685.0	chr16	5186223.0	5186483.0													2.39555	5.77601	3.72936				ENSG00000103184	SEC14L5	1.0
chr16	5028128.0	5028275.0	chr16	5198879.0	5199029.0													2.46814	6.20807	4.09895				ENSG00000103174	NAGPA	1.0
chr16	5071713.0	5072202.0	chr16	5233428.0	5233969.0													5.589615	37.637245	34.667645				ENSG00000033011	ALG1	0.73
chr16	5084854.0	5085109.0	chr16	5244545.0	5244712.0													2.61333	7.10825	4.88148				ENSG00000033011,ENSG00000118894	ALG1,EEF2KMT	1.0,1.0
chr16	5097653.0	5097999.0	chr16	5255850.0	5256190.0													9.41244	101.85266	97.99276				ENSG00000118894	EEF2KMT		0.59
chr16	5247731.0	5247943.0	chr16	5316020.0	5316205.0													2.28245	5.19416	3.26131
chr16	5264669.0	5264856.0	chr16	5320406.0	5320589.0													2.27716	5.52755	3.53374
chr16	5448187.0	5448521.0	chr16	5435048.0	5435348.0													2.24719	4.93713	3.03436
chr16	5512737.0	5513316.0	chr16	5485072.0	5485295.0													2.97629	9.55556	7.07981									1.0	0.0	intron_variant
chr16	5513415.0	5513584.0	chr16	5485386.0	5485536.0													2.39555	5.77601	3.72936
chr16	5577593.0	5577883.0	chr16	5515020.0	5515317.0													2.39555	5.77601	3.72936
chr16	5588927.0	5589157.0	chr16	5522095.0	5522299.0													3.1631	11.83001	9.19629
chr16	5594015.0	5595325.0	chr16	5527994.0	5528222.0													2.9037	9.04467	6.61348
chr16	5609461.0	5609646.0	chr16	5539214.0	5539527.0													2.30373	6.00508	3.94328
chr16	5715031.0	5715425.0	chr16	5640316.0	5640702.0													2.25037	4.94958	3.03436
chr16	5796030.0	5796233.0	chr16	5703885.0	5704037.0													2.25037	4.94958	3.03436
chr16	5799958.0	5800357.0	chr16	5707331.0	5707693.0													2.34875	5.5852	3.58744
chr16	5837098.0	5837352.0	chr16	5735071.0	5735265.0													2.1978	5.18189	3.24993
chr16	5863444.0	5863679.0	chr16	5759303.0	5759469.0													2.46749	6.61973	4.48304
chr16	5873594.0	5873851.0	chr16	5769244.0	5769447.0													2.32296	5.3564	3.37438
chr16	5879694.0	5879891.0	chr16	5776583.0	5776800.0													2.61333	7.10825	4.88148
chr16	5977259.0	5977512.0	chr16	5848068.0	5848263.0													2.43648	6.21193	4.10266
chr16	5980888.0	5981097.0	chr16	5851148.0	5851319.0													2.16655	4.72589	2.86653
chr16	6024070.0	6024253.0	chr16	5890391.0	5890549.0													2.17777	4.55591	2.70916				ENSG00000078328	RBFOX1	1.0
chr16	6151016.0	6151423.0	chr16	5999443.0	5999857.0													3.19943	11.38324	8.78084				ENSG00000078328	RBFOX1	1.0						0.0005052	1.0
chr16	6199899.0	6200112.0	chr16	6053816.0	6054026.0													2.46814	6.20807	4.09895				ENSG00000078328	RBFOX1	1.0
chr16	6280819.0	6281218.0	chr16	6132413.0	6132683.0													2.14209	4.41848	2.62317				ENSG00000078328	RBFOX1	1.0
chr16	6313381.0	6313573.0	chr16	6169879.0	6170035.0													2.25037	4.94958	3.03436				ENSG00000078328	RBFOX1	1.0
chr16	6314521.0	6314734.0	chr16	6171409.0	6171613.0													2.68592	7.57577	5.29386				ENSG00000078328	RBFOX1	1.0
chr16	6315377.0	6315646.0	chr16	6172062.0	6172338.0													2.17777	4.55591	2.70916				ENSG00000078328	RBFOX1	1.0
chr16	6378476.0	6378775.0	chr16	6230447.0	6230721.0													3.33925	12.25892	9.59651				ENSG00000078328	RBFOX1	1.0
chr16	6381873.0	6382075.0	chr16	6236102.0	6236296.0													2.25037	4.94958	3.03436				ENSG00000078328	RBFOX1	1.0
chr16	6455475.0	6455769.0	chr16	6319426.0	6319698.0													2.17777	4.55591	2.70916				ENSG00000078328	RBFOX1	1.0
chr16	6465490.0	6465670.0	chr16	6331031.0	6331181.0													2.61333	7.10825	4.88148				ENSG00000078328	RBFOX1	1.0
chr16	6484884.0	6485428.0	chr16	6350100.0	6350555.0													2.8021	8.58786	6.2018				ENSG00000078328	RBFOX1	1.0
chr16	6557852.0	6558041.0	chr16	6414559.0	6414755.0													2.54073	6.65225	4.48304				ENSG00000078328	RBFOX1	1.0
chr16	6580441.0	6580757.0	chr16	6434281.0	6434576.0													2.17777	4.55591	2.70916				ENSG00000078328	RBFOX1	1.0
chr16	6597671.0	6597971.0	chr16	6445664.0	6445941.0													2.68592	7.57577	5.29386				ENSG00000078328	RBFOX1	1.0
chr16	6653948.0	6654211.0	chr16	6487227.0	6487432.0													2.25037	4.94958	3.03436				ENSG00000078328	RBFOX1	1.0
chr16	6666740.0	6666935.0	chr16	6493194.0	6493385.0													2.2135	4.80466	2.93934				ENSG00000078328	RBFOX1	1.0
chr16	6679876.0	6680170.0	chr16	6501101.0	6501347.0													2.26308	5.1163	3.1891				ENSG00000078328	RBFOX1	1.0
chr16	6715865.0	6716149.0	chr16	6538685.0	6538927.0													2.2464	5.04912	3.1267				ENSG00000078328	RBFOX1	1.0
chr16	6734115.0	6734265.0	chr16	6556632.0	6556782.0													2.25037	4.94958	3.03436				ENSG00000078328	RBFOX1	1.0
chr16	6755876.0	6756087.0	chr16	6577631.0	6577852.0													2.9037	9.04467	6.61348				ENSG00000078328	RBFOX1	1.0
chr16	6772355.0	6772706.0	chr16	6588326.0	6588679.0													3.48444	13.4059	10.68404				ENSG00000078328	RBFOX1	1.0
chr16	6817844.0	6818093.0	chr16	6624545.0	6624754.0													2.40385	6.07286	4.00671				ENSG00000078328	RBFOX1	1.0
chr16	6830479.0	6830852.0	chr16	6637817.0	6638115.0													2.65328	7.4348	5.18963				ENSG00000078328	RBFOX1	1.0
chr16	6853783.0	6853945.0	chr16	6655243.0	6655404.0													2.59553	7.03247	4.84051				ENSG00000078328	RBFOX1	1.0
chr16	6878464.0	6878656.0	chr16	6678541.0	6678745.0													2.9037	9.04467	6.61348				ENSG00000078328	RBFOX1	1.0
chr16	6901181.0	6901393.0	chr16	6704181.0	6704379.0													2.39555	5.77601	3.72936				ENSG00000078328	RBFOX1	1.0
chr16	6902002.0	6902153.0	chr16	6705003.0	6705153.0													2.25037	4.94958	3.03436				ENSG00000078328	RBFOX1	1.0						0.009352	1.0
chr16	6936489.0	6936670.0	chr16	6729920.0	6730098.0													2.32296	5.3564	3.37438				ENSG00000078328	RBFOX1	1.0
chr16	6968428.0	6968716.0	chr16	6751086.0	6751339.0													2.61333	7.10825	4.88148				ENSG00000078328	RBFOX1	1.0
chr16	7016620.0	7016855.0	chr16	6783808.0	6783997.0													2.61333	7.10825	4.88148				ENSG00000078328	RBFOX1	1.0
chr16	7059537.0	7059745.0	chr16	6813825.0	6814019.0													2.75851	8.05453	5.72031				ENSG00000078328	RBFOX1	1.0
chr16	7077121.0	63684457.0	chr16	6829309.0	6829494.0													2.35378	5.60575	3.60646									2854.0	353.0	3_prime_UTR_variant,5_prime_UTR_variant,frameshift_variant,splice_region_variant,non_coding_transcript_exon_variant,splice_donor_region_variant,intergenic_variant,intron_variant,splice_polypyrimidine_tract_variant,missense_variant,synonymous_variant,inframe_insertion,downstream_gene_variant,regulatory_region_variant,TF_binding_site_variant,upstream_gene_variant	0.004822309408181	3447.0
chr16	7116118.0	7116366.0	chr16	6872322.0	6872555.0													2.46814	6.20807	4.09895				ENSG00000078328	RBFOX1	1.0
chr16	7182137.0	7182376.0	chr16	6927143.0	6927342.0													2.46744	6.48147	4.35509				ENSG00000078328	RBFOX1	1.0
chr16	7195253.0	7195464.0	chr16	6938006.0	6938219.0													2.17777	4.55591	2.70916				ENSG00000078328	RBFOX1	1.0
chr16	7200376.0	7200579.0	chr16	6942780.0	6942976.0													3.40546	13.02601	10.32776				ENSG00000078328	RBFOX1	1.0
chr16	7214330.0	7214511.0	chr16	6958589.0	6958772.0													2.2679	5.13565	3.20701				ENSG00000078328	RBFOX1	1.0
chr16	7262495.0	7262646.0	chr16	7004637.0	7004787.0													2.25037	4.94958	3.03436				ENSG00000078328	RBFOX1	1.0
chr16	7293709.0	7293900.0	chr16	7028828.0	7029011.0													2.54073	6.65225	4.48304				ENSG00000078328	RBFOX1	1.0
chr16	7301178.0	7301339.0	chr16	7036905.0	7037057.0													2.32296	5.3564	3.37438				ENSG00000078328	RBFOX1	1.0
chr16	7318159.0	7318407.0	chr16	7053979.0	7054234.0													2.32296	5.3564	3.37438				ENSG00000078328	RBFOX1	1.0						0.003221	1.0
chr16	7324297.0	7324524.0	chr16	7060878.0	7061098.0													2.68592	7.57577	5.29386				ENSG00000078328	RBFOX1	1.0
chr16	7326498.0	7326742.0	chr16	7063432.0	7063639.0													2.25037	4.94958	3.03436				ENSG00000078328	RBFOX1	1.0
chr16	7334160.0	7334444.0	chr16	7071134.0	7071372.0													2.17777	4.55591	2.70916				ENSG00000078328	RBFOX1	1.0						0.002693	1.0
chr16	7342970.0	7343146.0	chr16	7081020.0	7081197.0													2.47253	6.50353	4.37572				ENSG00000078328	RBFOX1	1.0
chr16	7376804.0	7377032.0	chr16	7115292.0	7115535.0													2.46814	6.20807	4.09895				ENSG00000078328	RBFOX1	1.0						0.002363	1.0
chr16	7405886.0	7406083.0	chr16	7137586.0	7137782.0													2.54073	6.65225	4.48304				ENSG00000078328	RBFOX1	1.0
chr16	7415400.0	7415680.0	chr16	7144460.0	7144664.0													2.54073	6.65225	4.48304				ENSG00000078328	RBFOX1	1.0
chr16	7500255.0	7500512.0	chr16	7208008.0	7208295.0													2.75851	8.05453	5.72031				ENSG00000078328	RBFOX1	1.0
chr16	7513669.0	7513878.0	chr16	7220659.0	7220847.0													2.39555	5.77601	3.72936				ENSG00000078328	RBFOX1	1.0			1.0	0.0	intron_variant
chr16	7518207.0	7518385.0	chr16	7224371.0	7224546.0													2.33411	5.77371	3.72936				ENSG00000078328	RBFOX1	1.0
chr16	7523980.0	7524147.0	chr16	7228781.0	7229014.0													2.49377	6.45465	4.32999				ENSG00000078328	RBFOX1	1.0
chr16	7526799.0	7527010.0	chr16	7232660.0	7232893.0													2.39555	5.77601	3.72936				ENSG00000078328	RBFOX1	1.0
chr16	7535342.0	7535522.0	chr16	7241751.0	7241928.0													2.46814	6.20807	4.09895				ENSG00000078328	RBFOX1	1.0
chr16	7540273.0	7540512.0	chr16	7245622.0	7245830.0													2.9037	9.04467	6.61348				ENSG00000078328	RBFOX1	1.0
chr16	7548664.0	7549066.0	chr16	7253599.0	7253978.0													2.54073	6.65225	4.48304				ENSG00000078328	RBFOX1	1.0
chr16	7632365.0	7632824.0	chr16	7331642.0	7331986.0													2.32296	5.3564	3.37438				ENSG00000078328	RBFOX1	1.0
chr16	7640921.0	7641116.0	chr16	7341743.0	7341960.0													2.97629	9.55556	7.07981				ENSG00000078328	RBFOX1	1.0
chr16	7647106.0	7647333.0	chr16	7348151.0	7348372.0													2.15128	4.5589	2.71186				ENSG00000078328	RBFOX1	1.0
chr16	7671604.0	7671806.0	chr16	7369848.0	7370024.0													2.17777	4.55591	2.70916				ENSG00000078328	RBFOX1	1.0
chr16	7674024.0	7674288.0	chr16	7371839.0	7372072.0													3.41184	12.82791	10.13487				ENSG00000078328	RBFOX1	1.0
chr16	7675724.0	7675870.0	chr16	7374720.0	7374870.0													2.32296	5.3564	3.37438				ENSG00000078328	RBFOX1	1.0
chr16	7695067.0	7695221.0	chr16	7393805.0	7393955.0													2.25037	4.94958	3.03436				ENSG00000078328	RBFOX1	1.0
chr16	7707097.0	7707297.0	chr16	7406019.0	7406225.0													2.46814	6.20807	4.09895				ENSG00000078328	RBFOX1	1.0
chr16	7740896.0	7741105.0	chr16	7446325.0	7446509.0													2.8311	8.54425	6.16028
chr16	7747016.0	7747184.0	chr16	7451061.0	7451229.0													2.19236	4.72135	2.86237
chr16	7750124.0	7750360.0	chr16	7455471.0	7455714.0													2.39555	5.77601	3.72936
chr16	7789731.0	7790005.0	chr16	7485508.0	7485721.0													2.25037	4.94958	3.03436
chr16	7841616.0	7841811.0	chr16	7525945.0	7526128.0													2.61333	7.10825	4.88148
chr16	7862061.0	7862373.0	chr16	7551302.0	7551578.0													2.25037	4.94958	3.03436
chr16	7888786.0	7888948.0	chr16	7583650.0	7583800.0													2.32296	5.3564	3.37438
chr16	7890200.0	7890323.0	chr16	7585684.0	7585860.0													2.25037	4.94958	3.03436
chr16	7915451.0	7915607.0	chr16	7619750.0	7619905.0													2.46814	6.20807	4.09895
chr16	8012410.0	8012630.0	chr16	7703138.0	7703340.0													2.61333	7.10825	4.88148
chr16	8031164.0	8031512.0	chr16	7727210.0	7727538.0													2.46814	6.20807	4.09895
chr16	8062434.0	8062551.0	chr16	7780411.0	7780608.0													2.61333	7.10825	4.88148
chr16	8070091.0	8070321.0	chr16	7787837.0	7788056.0													2.46814	6.20807	4.09895
chr16	8079891.0	8080149.0	chr16	7798175.0	7798413.0													2.39555	5.77601	3.72936
chr16	8128724.0	8128932.0	chr16	7848237.0	7848434.0													2.32296	5.3564	3.37438
chr16	8182701.0	8183017.0	chr16	7941942.0	7942199.0													2.32296	5.3564	3.37438
chr16	8222436.0	8222832.0	chr16	7992297.0	7992604.0													2.46814	6.20807	4.09895
chr16	8232575.0	8232775.0	chr16	8003601.0	8003790.0													2.55978	7.17483	4.94428
chr16	8247866.0	8248079.0	chr16	8028657.0	8028841.0													2.61333	7.10825	4.88148
chr16	8276371.0	8276579.0	chr16	8057436.0	8057619.0													2.54073	6.65225	4.48304
chr16	8300947.0	8301197.0	chr16	8082238.0	8082439.0													2.17777	4.55591	2.70916
chr16	8332950.0	8333337.0	chr16	8126612.0	8126975.0													2.75851	8.05453	5.72031
chr16	8342545.0	8343077.0	chr16	8139927.0	8140425.0													2.61333	7.10825	4.88148
chr16	8346392.0	8346674.0	chr16	8146430.0	8146706.0													2.68592	7.57577	5.29386
chr16	8359166.0	8359365.0	chr16	8172823.0	8173028.0													2.20405	4.76746	2.90504
chr16	8373741.0	8373905.0	chr16	8191018.0	8191168.0													2.32296	5.3564	3.37438
chr16	8380297.0	8380670.0	chr16	8197043.0	8197397.0													2.39555	5.77601	3.72936
chr16	8394543.0	8395191.0	chr16	8213669.0	8213918.0													2.46814	6.20807	4.09895
chr16	8415681.0	8415751.0	chr16	8235296.0	8235446.0													2.19236	4.72135	2.86237
chr16	8458653.0	8458839.0	chr16	8301644.0	8301821.0													2.17777	4.55591	2.70916
chr16	8459689.0	8460067.0	chr16	8302990.0	8303382.0													2.54073	6.65225	4.48304
chr16	8479259.0	8480361.0	chr16	8318779.0	8319070.0													2.32296	5.3564	3.37438									1.0	0.0	intergenic_variant
chr16	8515012.0	8515284.0	chr16	8347013.0	8347233.0													2.32296	5.3564	3.37438
chr16	8529851.0	8530041.0	chr16	8383409.0	8383571.0													2.39555	5.77601	3.72936
chr16	8543157.0	8543334.0	chr16	8398062.0	8398218.0													2.54073	6.65225	4.48304
chr16	8571504.0	8571950.0	chr16	8411558.0	8411970.0													2.74648	8.16839	5.82849				ENSG00000232258	TMEM114	1.0
chr16	8621522.0	8622279.0	chr16	8470606.0	8471239.0													4.13777	18.988725	16.071085				ENSG00000067365	METTL22	0.77
chr16	8628701.0	8628971.0	chr16	8477942.0	8478187.0													2.17777	4.55591	2.70916				ENSG00000067365	METTL22	1.0
chr16	8661076.0	8661254.0	chr16	8494399.0	8494562.0													2.25037	4.94958	3.03436
chr16	8774446.0	8774634.0	chr16	8610736.0	8610926.0													2.25037	4.94958	3.03436				ENSG00000183044	ABAT	1.0
chr16	8782257.0	8782531.0	chr16	8619342.0	8619571.0													2.39555	5.77601	3.72936				ENSG00000183044	ABAT	1.0
chr16	8782627.0	8782809.0	chr16	8619658.0	8619808.0													2.17777	4.55591	2.70916				ENSG00000183044	ABAT	1.0
chr16	8797510.0	8798012.0	chr16	8637398.0	8637890.0													2.97629	10.18009	7.846465				ENSG00000184857,ENSG00000140650	TMEM186,PMM2		0.74,0.74
chr16	8802969.0	8803145.0	chr16	8643991.0	8644146.0													2.9037	9.04467	6.61348				ENSG00000140650	PMM2	1.0
chr16	8863738.0	8864056.0	chr16	8667921.0	8668187.0													2.64996	10.23415	7.71049				ENSG00000153048	CARHSP1	1.0
chr16	8868309.0	8868720.0	chr16	8671521.0	8671840.0													5.76872	47.30651	43.95234				ENSG00000153048	CARHSP1	1.0						0.0005493	1.0
chr16	8868876.0	8869225.0	chr16	8672022.0	8672364.0													6.35331	57.53227	54.0683				ENSG00000153048	CARHSP1		0.63					0.0028693333333333	3.0
chr16	8963869.0	8964094.0	chr16	8738893.0	8739083.0													2.9037	9.04467	6.61348				ENSG00000187555	USP7		0.84	USP7
chr16	9109996.0	9110323.0	chr16	8849983.0	8850349.0													3.8474	16.42467	13.58284				ENSG00000182831	HAPSTR1	1.0
chr16	9212918.0	9213085.0	chr16	8938595.0	8938770.0													2.39555	5.77601	3.72936
chr16	9415685.0	9415930.0	chr16	9189923.0	9190183.0													2.68592	7.57577	5.29386
chr16	9439973.0	9440142.0	chr16	9209520.0	9209670.0													2.25037	4.94958	3.03436
chr16	9462816.0	9463020.0	chr16	9242674.0	9242869.0													3.04888	10.07667	7.55889
chr16	9464932.0	9465167.0	chr16	9245388.0	9245592.0													2.25037	4.94958	3.03436
chr16	9484537.0	9484723.0	chr16	9274383.0	9274545.0													2.22541	4.85157	2.98274
chr16	9499547.0	9499745.0	chr16	9290960.0	9291143.0													2.32296	5.3564	3.37438
chr16	9516896.0	9517249.0	chr16	9322118.0	9322415.0													2.68592	7.57577	5.29386
chr16	9545531.0	9545712.0	chr16	9350439.0	9350623.0													2.25037	4.94958	3.03436
chr16	9557507.0	9557738.0	chr16	9359706.0	9359904.0													2.39555	5.77601	3.72936
chr16	9647871.0	9648149.0	chr16	9469215.0	9469483.0													2.17777	4.55591	2.70916
chr16	9669541.0	9669734.0	chr16	9503955.0	9504131.0													2.15363	4.46295	2.66399
chr16	9701543.0	9701743.0	chr16	9530895.0	9531096.0													2.68592	7.57577	5.29386
chr16	9740981.0	9741091.0	chr16	9558893.0	9559043.0													2.29008	5.34441	3.37438
chr16	9758221.0	9758421.0	chr16	9572936.0	9573123.0													2.25037	4.94958	3.03436				ENSG00000183454	GRIN2A	1.0		GRIN2A
chr16	9762826.0	9763267.0	chr16	9577515.0	9577945.0													2.31968	5.3433	3.37438				ENSG00000183454	GRIN2A	1.0		GRIN2A
chr16	9787688.0	9788050.0	chr16	9602569.0	9602877.0													2.32296	5.3564	3.37438				ENSG00000183454	GRIN2A	1.0		GRIN2A
chr16	9797090.0	9797247.0	chr16	9610662.0	9610812.0													2.8311	8.54425	6.16028				ENSG00000183454	GRIN2A	1.0		GRIN2A
chr16	9825277.0	9825545.0	chr16	9648346.0	9648644.0													2.17777	4.55591	2.70916				ENSG00000183454	GRIN2A	1.0		GRIN2A
chr16	9903852.0	9904003.0	chr16	9721496.0	9721646.0													2.17777	4.55591	2.70916				ENSG00000183454	GRIN2A	1.0		GRIN2A
chr16	9921532.0	9921718.0	chr16	9741597.0	9741748.0													2.75851	8.05453	5.72031				ENSG00000183454	GRIN2A	1.0		GRIN2A
chr16	9929583.0	9929873.0	chr16	9752801.0	9753085.0													2.25037	4.94958	3.03436				ENSG00000183454	GRIN2A	1.0		GRIN2A	1.0	0.0	intron_variant
chr16	9960997.0	9961437.0	chr16	9791093.0	9791499.0													2.38439	5.73062	3.72258				ENSG00000183454	GRIN2A	1.0		GRIN2A
chr16	9988812.0	9989029.0	chr16	9810099.0	9810288.0													2.25037	4.94958	3.03436				ENSG00000183454	GRIN2A	1.0		GRIN2A
chr16	10076642.0	10077001.0	chr16	9899641.0	9899991.0													2.75009	8.35122	6.0022				ENSG00000183454	GRIN2A	1.0		GRIN2A
chr16	10146515.0	10146728.0	chr16	9968950.0	9969139.0													2.32296	5.3564	3.37438				ENSG00000183454	GRIN2A	1.0		GRIN2A
chr16	10181902.0	10182360.0	chr16	9994084.0	9994536.0													2.13572	4.49719	2.69562				ENSG00000183454	GRIN2A	1.0		GRIN2A
chr16	10182617.0	10182973.0	chr16	9994786.0	9995154.0													2.45442	6.28814	4.17397				ENSG00000183454	GRIN2A		1.0	GRIN2A
chr16	10183202.0	10183412.0	chr16	9995385.0	9995588.0													2.61333	7.10825	4.88148				ENSG00000183454	GRIN2A		1.0	GRIN2A
chr16	10189881.0	10190166.0	chr16	10005529.0	10005808.0													2.36644	5.65744	3.65454
chr16	10201624.0	10201865.0	chr16	10026126.0	10026369.0													2.17777	4.55591	2.70916
chr16	10249108.0	10249633.0	chr16	10067131.0	10067334.0													2.16763	4.51689	2.70916
chr16	10385832.0	10386100.0	chr16	10192740.0	10193001.0													5.15406	28.84052	25.72497				ENSG00000166669	ATF7IP2		0.85
chr16	10556410.0	10556656.0	chr16	10297246.0	10297455.0													2.17777	4.55591	2.70916				ENSG00000213853	EMP2	1.0
chr16	10559286.0	10559455.0	chr16	10298315.0	10298486.0													2.54073	6.65225	4.48304				ENSG00000213853	EMP2	1.0
chr16	10580056.0	10580242.0	chr16	10313340.0	10313507.0													2.75851	8.05453	5.72031				ENSG00000213853	EMP2	1.0
chr16	10580546.0	10580802.0	chr16	10313809.0	10314019.0													3.70221	15.19204	12.394				ENSG00000213853	EMP2		0.8
chr16	10616993.0	10617361.0	chr16	10347862.0	10348205.0													2.8311	8.54425	6.16028
chr16	10942257.0	10942818.0	chr16	10542939.0	10543348.0													12.08191	127.51943	123.4576				ENSG00000182108,ENSG00000038532	DEXI,CLEC16A		0.62,0.62
chr16	10963793.0	10964261.0	chr16	10565384.0	10565735.0													2.25037	4.94958	3.03436				ENSG00000038532	CLEC16A	1.0
chr16	10976826.0	10977201.0	chr16	10576018.0	10576479.0													3.33925	12.25892	9.59651				ENSG00000038532	CLEC16A	1.0
chr16	11089316.0	11089455.0	chr16	10664557.0	10664707.0													2.17777	4.55591	2.70916				ENSG00000038532	CLEC16A	1.0
chr16	11168045.0	11168283.0	chr16	10733232.0	10733382.0													2.17777	4.55591	2.70916				ENSG00000038532	CLEC16A	1.0
chr16	11201575.0	11202350.0	chr16	10754367.0	10755008.0													12.5717	190.74211	186.23131									1.0	0.0	intron_variant
chr16	11255647.0	11255959.0	chr16	10785002.0	10785300.0													2.85855	12.02913	9.38942				ENSG00000185338	SOCS1	1.0
chr16	11345248.0	11345483.0	chr16	10834948.0	10835107.0													2.54073	6.65225	4.48304				ENSG00000175643	RMI2		0.9
chr16	11345678.0	11345936.0	chr16	10835302.0	10835511.0													2.8311	8.54425	6.16028				ENSG00000175643	RMI2	1.0
chr16	11349761.0	11350290.0	chr16	10838580.0	10839102.0													3.70221	15.19204	12.394				ENSG00000175643	RMI2	1.0
chr16	11407459.0	11407755.0	chr16	10879520.0	10879783.0													2.61333	7.10825	4.88148				ENSG00000188897	ENSG00000188897	1.0
chr16	11585655.0	11586002.0	chr16	10991935.0	10992395.0													3.44814	13.936515	11.390745				ENSG00000189067	LITAF	1.0
chr16	11586045.0	11586356.0	chr16	10992452.0	10992602.0													2.32296	5.3564	3.37438				ENSG00000189067	LITAF	1.0
chr16	11610186.0	11610533.0	chr16	11012680.0	11013020.0													3.45502	14.42856	11.67015
chr16	11665071.0	11665258.0	chr16	11063254.0	11063460.0													4.51174	25.91074	22.84477				ENSG00000184602	SNN		1.0
chr16	11668132.0	11668557.0	chr16	11065998.0	11066464.0													12.46596	150.10425	145.87808				ENSG00000184602	SNN		0.76
chr16	11851457.0	11851753.0	chr16	11203200.0	11203499.0													9.21924	78.47149	74.80779				ENSG00000171490	RSL1D1		0.71		1.0	1.0	non_coding_transcript_exon_variant
chr16	11915744.0	11916467.0	chr16	11254021.0	11254678.0													7.76739	59.19983	55.71821				ENSG00000103342	GSPT1		0.71
chr16	12055019.0	12055267.0	chr16	11404892.0	11405061.0													2.17777	4.55591	2.70916				ENSG00000048471	SNX29	1.0
chr16	12197863.0	12198188.0	chr16	11509418.0	11509592.0													2.75851	8.05453	5.72031				ENSG00000048471	SNX29	1.0
chr16	12262730.0	12262928.0	chr16	11559890.0	11560086.0													2.32296	5.3564	3.37438				ENSG00000048471	SNX29	1.0
chr16	12293846.0	12294010.0	chr16	11582816.0	11582968.0													2.17777	4.55591	2.70916				ENSG00000048471	SNX29	1.0
chr16	12310427.0	12310611.0	chr16	11591927.0	11592117.0													2.54073	6.65225	4.48304				ENSG00000048471	SNX29	1.0
chr16	12354217.0	12354466.0	chr16	11629575.0	11629829.0													2.32296	5.3564	3.37438				ENSG00000048471	SNX29	1.0
chr16	12435421.0	12435567.0	chr16	11689622.0	11689772.0													2.68592	7.57577	5.29386				ENSG00000048471	SNX29	1.0			1.0	0.0	intron_variant
chr16	12451084.0	12451287.0	chr16	11695671.0	11695850.0													2.46814	6.20807	4.09895				ENSG00000048471	SNX29	1.0
chr16	12471296.0	12471579.0	chr16	11710903.0	11711097.0													2.13132	4.4797	2.67953				ENSG00000048471	SNX29	1.0
chr16	12471855.0	12472174.0	chr16	11711285.0	11711537.0													2.79863	8.74363	6.35039				ENSG00000048471	SNX29	1.0
chr16	12481099.0	12482060.0	chr16	11717013.0	11717367.0													2.27586	5.28583	3.34614				ENSG00000048471	SNX29	1.0			1.0	0.0	intron_variant
chr16	12490211.0	12490582.0	chr16	11720096.0	11720437.0													2.17777	4.55591	2.70916				ENSG00000048471	SNX29	1.0
chr16	12490926.0	12491322.0	chr16	11720839.0	11721194.0													2.17777	4.55591	2.70916				ENSG00000048471	SNX29	1.0
chr16	12703748.0	12703952.0	chr16	11827402.0	11827595.0													2.32296	5.3564	3.37438				ENSG00000103381	CPPED1	1.0
chr16	12757527.0	12757723.0	chr16	11867223.0	11867407.0													2.25037	4.94958	3.03436				ENSG00000103381	CPPED1	1.0
chr16	12771281.0	12771587.0	chr16	11880502.0	11880712.0													2.75851	8.05453	5.72031				ENSG00000103381	CPPED1	1.0
chr16	12794195.0	12794433.0	chr16	11900017.0	11900174.0													2.32296	5.3564	3.37438				ENSG00000103381	CPPED1	1.0
chr16	12795229.0	12795693.0	chr16	11900679.0	11900829.0													2.32296	5.3564	3.37438				ENSG00000103381	CPPED1	1.0
chr16	12803474.0	12804050.0	chr16	11909077.0	11909579.0													4.02888	18.715465	15.911005				ENSG00000103381	CPPED1	0.72
chr16	12915901.0	12916107.0	chr16	11996306.0	11996501.0													2.39555	5.77601	3.72936				ENSG00000237515	SHISA9	1.0
chr16	12916322.0	12916558.0	chr16	11996715.0	11996926.0													2.61333	7.10825	4.88148				ENSG00000237515	SHISA9	1.0
chr16	12924178.0	12924426.0	chr16	12004814.0	12005040.0													2.46814	6.20807	4.09895				ENSG00000237515	SHISA9	1.0
chr16	13067513.0	13067924.0	chr16	12113599.0	12113908.0													2.17234	4.53501	2.70916				ENSG00000237515	SHISA9	1.0
chr16	13075016.0	13075217.0	chr16	12119720.0	12119917.0													2.17777	4.55591	2.70916				ENSG00000237515	SHISA9	1.0
chr16	13096162.0	13096434.0	chr16	12134366.0	12134542.0													2.39555	5.77601	3.72936				ENSG00000237515	SHISA9	1.0
chr16	13152272.0	13152449.0	chr16	12200701.0	12200856.0													2.17777	4.55591	2.70916				ENSG00000237515	SHISA9	1.0
chr16	13208774.0	13209212.0	chr16	12249237.0	12249648.0													2.8311	8.54425	6.16028				ENSG00000237515	SHISA9	1.0
chr16	13290331.0	13290589.0	chr16	12354593.0	12354834.0													2.32296	5.3564	3.37438
chr16	13317983.0	13318220.0	chr16	12434938.0	12435118.0													2.75851	8.05453	5.72031
chr16	13320854.0	13320992.0	chr16	12436801.0	12436965.0													2.39555	5.77601	3.72936
chr16	13359879.0	13360117.0	chr16	12480927.0	12481154.0													2.9037	9.04467	6.61348
chr16	13483108.0	13483335.0	chr16	12619711.0	12619923.0													2.8311	8.54425	6.16028
chr16	13562133.0	13562286.0	chr16	12697732.0	12697882.0													2.17777	4.55591	2.70916
chr16	13663725.0	13664053.0	chr16	12789319.0	12789570.0													2.17777	4.55591	2.70916
chr16	13683034.0	13683720.0	chr16	12803617.0	12803829.0													2.75851	8.05453	5.72031
chr16	13901144.0	13901326.0	chr16	13053091.0	13053248.0													2.17777	4.55591	2.70916
chr16	13919710.0	13920434.0	chr16	13109529.0	13110187.0													8.05776	62.93394	59.41546				ENSG00000175595	ERCC4		0.61
chr16	14028507.0	14028933.0	chr16	13222678.0	13222987.0													2.25037	4.94958	3.03436
chr16	14112255.0	14112441.0	chr16	13302814.0	13303026.0													2.25037	4.94958	3.03436				ENSG00000186260	MRTFB	1.0
chr16	14203201.0	14203467.0	chr16	13372065.0	13372305.0													3.19407	11.14865	8.55396				ENSG00000186260	MRTFB	1.0
chr16	14285568.0	14286014.0	chr16	13437063.0	13437463.0													6.72269	49.70847	46.32686
chr16	14399373.0	14399977.0	chr16	13505026.0	13505574.0													8.13035	63.87727	60.34962
chr16	14629999.0	14630462.0	chr16	13667912.0	13668328.0													7.76739	59.19983	55.71821				ENSG00000140694,ENSG00000103429	PARN,BFAR	0.56	1.0
chr16	14632648.0	14633114.0	chr16	13671762.0	13672172.0													4.93628	26.6204	23.54184				ENSG00000140694,ENSG00000103429	PARN,BFAR		1.0,1.0
chr16	14634022.0	14634426.0	chr16	13672643.0	13673015.0													2.664305	7.50399	5.261005				ENSG00000140694,ENSG00000103429	PARN,BFAR	1.0	1.0
chr16	15055737.0	15056303.0	chr16	13819040.0	13819511.0													10.03484	93.43093	89.64095				ENSG00000157045	NTAN1	0.6
chr16	14974779.0	14975138.0	chr16	13902995.0	13903325.0													4.13777	18.98499	16.06705				ENSG00000179889	PDXDC1		0.69
chr16	14973961.0	14974351.0	chr16	13903618.0	13903810.0													2.25037	4.94958	3.03436				ENSG00000179889	PDXDC1		1.0
chr16	15643087.0	15643314.0	chr16	14159213.0	14159643.0													12.34071	124.29093	120.25291				ENSG00000166783	MARF1		0.7
chr16	15650300.0	15651378.0	chr16	14162972.0	14163374.0													7.04146	50.15213	46.76359				ENSG00000072864	NDE1	1.0			1.0	0.0	intron_variant
chr16	15888496.0	15889083.0	chr16	14317231.0	14317749.0													11.61479	113.16522	109.21429				ENSG00000133393	CEP20		0.82
chr16	15949434.0	15949784.0	chr16	14361437.0	14361628.0													2.25037	4.94958	3.03436				ENSG00000103222	ABCC1		0.52
chr16	16138382.0	16138640.0	chr16	14472829.0	14473070.0													2.46814	6.20807	4.09895				ENSG00000103222	ABCC1	1.0
chr16	77220662.0	77220975.0	chr17	18494385.0	18494681.0													2.25037	4.94958	3.03436
chr16	77220786.0	77220973.0	chr17	18990405.0	18990587.0													2.25037	4.94958	3.03436
chr16	31546863.0	51857587.0	chr17	20192094.0	20192436.0													2.46814	6.20807	4.09895									500.0	70.0	3_prime_UTR_variant,5_prime_UTR_variant,non_coding_transcript_exon_variant,intergenic_variant,intron_variant,splice_polypyrimidine_tract_variant,missense_variant,synonymous_variant,downstream_gene_variant,regulatory_region_variant,upstream_gene_variant	0.0051315789453125	256.0
chr16	77220541.0	77220762.0	chr17	20462932.0	20463145.0													2.25037	4.94958	3.03436
chr16	77220529.0	77220847.0	chr17	20540997.0	20541310.0													2.46814	6.20807	4.09895
chr16	31547349.0	31547532.0	chr17	20934168.0	20934351.0													2.8311	8.54425	6.16028
chr16	3150053.0	3150746.0	chr17	23550261.0	23550856.0													5.0895	45.38106	42.04765
chr16	3119476.0	3119907.0	chr17	23576473.0	23576901.0													2.359255	5.566205	3.55187				ENSG00000122386	ZNF205	1.0
chr16	3113919.0	3114105.0	chr17	23584837.0	23585083.0													2.68592	7.57577	5.29386				ENSG00000122386	ZNF205	1.0
chr16	3111753.0	3111923.0	chr17	23587343.0	23587493.0													2.46814	6.20807	4.09895				ENSG00000122386	ZNF205		1.0
chr16	3089096.0	3089330.0	chr17	23610596.0	23610827.0													2.61333	7.10825	4.88148				ENSG00000130182	ZSCAN10	1.0
chr16	3033928.0	3034197.0	chr17	23663008.0	23663257.0													2.32296	5.3564	3.37438				ENSG00000162069	BICDL2	1.0
chr16	3030896.0	3031148.0	chr17	23665388.0	23665632.0													2.2559	5.0874	3.16221				ENSG00000162069	BICDL2	1.0
chr16	3026421.0	3026763.0	chr17	23669863.0	23670183.0													2.42494	7.09728	4.88148				ENSG00000103145,ENSG00000131652	HCFC1R1,THOC6	1.0	1.0
chr16	3024213.0	3024463.0	chr17	23673423.0	23673700.0													4.13851	30.85853	27.7152				ENSG00000103145,ENSG00000131652	HCFC1R1,THOC6	1.0	1.0
chr16	3023956.0	3024145.0	chr17	23673768.0	23673966.0													2.57438	10.65433	8.09529				ENSG00000103145,ENSG00000131652	HCFC1R1,THOC6	0.58	1.0
chr16	3022402.0	3022562.0	chr17	23675269.0	23675431.0													2.12622	6.08579	4.01861				ENSG00000184697,ENSG00000131652	CLDN6,THOC6		1.0,1.0
chr16	3021580.0	3022130.0	chr17	23675706.0	23676246.0													5.79255	55.57472	52.12982				ENSG00000184697,ENSG00000006327,ENSG00000131652	CLDN6,TNFRSF12A,THOC6	1.0	1.0,1.0
chr16	3020807.0	3021058.0	chr17	23676788.0	23677018.0													3.06623	16.64933	13.80376				ENSG00000184697,ENSG00000006327,ENSG00000131652	CLDN6,TNFRSF12A,THOC6	1.0	1.0,1.0
chr16	3015704.0	3016133.0	chr17	23680950.0	23681379.0													3.02957	13.225505	10.78091				ENSG00000184697,ENSG00000006327	CLDN6,TNFRSF12A	1.0	1.0
chr16	3013441.0	3013629.0	chr17	23683381.0	23683569.0													2.25037	4.94958	3.03436				ENSG00000213937	CLDN9	1.0
chr16	3001597.0	3001838.0	chr17	23704935.0	23705187.0													2.37691	5.95762	3.89892				ENSG00000262152,ENSG00000289281	GREP1,ENSG00000289281	1.0	1.0
chr16	2979705.0	2980201.0	chr17	23726711.0	23727154.0													3.8474	16.42467	13.58284				ENSG00000127564	PKMYT1	1.0
chr16	2975513.0	2975762.0	chr17	23733871.0	23734120.0													3.30935	12.11775	9.47526				ENSG00000127564	PKMYT1	1.0
chr16	2973663.0	2974086.0	chr17	23735632.0	23735945.0													2.26915	5.60999	3.6105				ENSG00000127564	PKMYT1	1.0
chr16	2971163.0	2971394.0	chr17	23738122.0	23738353.0													3.82834	18.71236	15.80675				ENSG00000162073	PAQR4	1.0
chr16	2969101.0	2969373.0	chr17	23740294.0	23740562.0													3.60303	16.17834	13.35112				ENSG00000162073	PAQR4		0.91
chr16	2937240.0	2937668.0	chr17	23756405.0	23756689.0													2.39555	5.77601	3.72936				ENSG00000059122	FLYWCH1	1.0
chr16	2752166.0	2752741.0	chr17	23802739.0	23803291.0													11.61479	118.49678	114.558015				ENSG00000167978	SRRM2		0.82	SRRM2	1.0	1.0	5_prime_UTR_variant
chr16	2860946.0	2861335.0	chr17	24000421.0	24000844.0													5.7348	35.02064	31.81391				ENSG00000005001	PRSS22		1.0
chr16	2603138.0	2682630.0	chr17	24073345.0	24073729.0													10.16294	91.74313	87.96565
chr16	2537669.0	2538100.0	chr17	24141471.0	24141857.0													9.07405	76.47932	72.83355				ENSG00000140992	PDPK1		0.82
chr16	2520119.0	2520716.0	chr17	24163381.0	24164000.0													5.80149	38.280945	35.03518				ENSG00000259784,ENSG00000162066	ENSG00000259784,AMDHD2	1.0,1.0
chr16	2519747.0	2520031.0	chr17	24164090.0	24164400.0													2.61921	7.59411	5.3113				ENSG00000260272,ENSG00000185883,ENSG00000259784,ENSG00000162066	ENSG00000260272,ATP6V0C,ENSG00000259784,AMDHD2	1.0,1.0,1.0,1.0	1.0
chr16	2268001.0	2268631.0	chr17	24414290.0	24414787.0													7.1140550000000005	51.46978	48.07605				ENSG00000205937	RNPS1		0.8
chr16	2229172.0	2229434.0	chr17	24449849.0	24450065.0													2.25037	4.94958	3.03436				ENSG00000167967	E4F1	1.0
chr16	2155266.0	2155846.0	chr17	24527776.0	24528335.0													14.60348	237.16655	232.38452				ENSG00000131653	TRAF7		0.89	TRAF7
chr16	2135151.0	2135561.0	chr17	24550389.0	24550900.0													8.28025	95.33106	91.52473				ENSG00000008710	PKD1	1.0
chr16	2081285.0	2081530.0	chr17	24602351.0	24602527.0													2.39555	5.77601	3.72936				ENSG00000103197	TSC2	1.0
chr16	2057016.0	2057189.0	chr17	24625254.0	24625449.0													2.25037	4.94958	3.03436				ENSG00000103197	TSC2	1.0
chr16	2047673.0	2048063.0	chr17	24632538.0	24632895.0													3.04888	10.07667	7.55889				ENSG00000065057,ENSG00000103197	NTHL1,TSC2		0.59,0.59
chr16	2031694.0	2032579.0	chr17	24645673.0	24645881.0													3.8474	16.42467	13.58284				ENSG00000065054	NHERF2	1.0
chr16	2007171.0	2007584.0	chr17	24672173.0	24672553.0													5.74008	39.06591	35.80607				ENSG00000167962	ZNF598	1.0
chr16	2003824.0	2004122.0	chr17	24676231.0	24676470.0													2.97629	9.55556	7.07981				ENSG00000167962	ZNF598	1.0
chr16	1964656.0	1965405.0	chr17	24719606.0	24720235.0													8.005115	90.34823	87.001005				ENSG00000140988,ENSG00000179580	RPS2,RNF151		0.77,0.77
chr16	1916017.0	1916262.0	chr17	24754774.0	24754963.0													2.61333	7.10825	4.88148				ENSG00000162040	HS3ST6	1.0
chr16	1826726.0	1827525.0	chr17	24849795.0	24850652.0													13.661365	199.0047	194.443055				ENSG00000063854,ENSG00000180185	HAGH,FAHD1		0.88,0.88
chr16	1782487.0	1783035.0	chr17	24886290.0	24886774.0													11.60561	163.88235	159.55577				ENSG00000162032,ENSG00000095906	SPSB3,NUBP2		0.85,0.85
chr16	1773079.0	1773236.0	chr17	24895039.0	24895206.0													2.8311	8.54425	6.16028				ENSG00000103024,ENSG00000074071,ENSG00000197774	NME3,MRPS34,EME2	1.0	1.0,1.0
chr16	1722259.0	1722467.0	chr17	24929595.0	24929826.0													5.22665	29.59274	26.46511				ENSG00000138834	MAPK8IP3	1.0
chr16	1700824.0	1701050.0	chr17	24942563.0	24942713.0													2.68592	7.57577	5.29386				ENSG00000206053	JPT2	1.0
chr16	1655936.0	1656093.0	chr17	24983178.0	24983335.0													2.17777	4.55591	2.70916				ENSG00000007545,ENSG00000261732	CRAMP1,ENSG00000261732	1.0,1.0
chr16	1530998.0	1531618.0	chr17	25083237.0	25083880.0													8.88747	83.28292	79.57906				ENSG00000187535,ENSG00000131634	IFT140,TMEM204	1.0	1.0
chr16	1444132.0	1444285.0	chr17	25162872.0	25163022.0													2.17777	4.55591	2.70916				ENSG00000197599	CCDC154	1.0
chr16	1308907.0	1309755.0	chr17	25273336.0	25274116.0													5.97035	38.90062	35.65004				ENSG00000103275	UBE2I		0.86
chr16	1019307.0	1019499.0	chr17	25539621.0	25539813.0													3.99258	17.68936	14.80776
chr16	788092.0	788731.0	chr17	25727289.0	25727855.0													13.12881	215.64859	210.98242				ENSG00000007376,ENSG00000127586	RPUSD1,CHTF18		0.55,0.55
chr16	762329.0	762614.0	chr17	25754283.0	25754568.0													6.77134	67.53665	63.97683				ENSG00000102854	MSLN	1.0
chr16	740890.0	741283.0	chr17	25773509.0	25773916.0													3.956285	17.449325	14.58654				ENSG00000103245	CIAO3		0.73
chr16	735198.0	735312.0	chr17	25778431.0	25778589.0													2.39555	5.77601	3.72936				ENSG00000103245	CIAO3	1.0
chr16	726791.0	727284.0	chr17	25785276.0	25785743.0													3.66592	15.354815	12.64801				ENSG00000162004,ENSG00000103253	CCDC78,HAGHL		1.0,1.0
chr16	720047.0	720574.0	chr17	25792792.0	25793276.0													2.08809	4.40587	2.6115				ENSG00000103254	ANTKMT		1.0
chr16	716222.0	716541.0	chr17	25795690.0	25795997.0													4.73798	24.89304	21.84959				ENSG00000103260,ENSG00000103254	METRN,ANTKMT	1.0	1.0
chr16	700683.0	700799.0	chr17	25813714.0	25813864.0													2.32296	5.3564	3.37438				ENSG00000127585	FBXL16	1.0
chr16	679335.0	680563.0	chr17	25832814.0	25833587.0													8.116305	119.97179	116.102725				ENSG00000103266	STUB1		0.88
chr16	660470.0	660831.0	chr17	25849789.0	25850163.0													2.22973	5.09507	3.16946				ENSG00000161996	WDR90	1.0
chr16	649059.0	649649.0	chr17	25861339.0	25861819.0													13.08352	154.37895	150.12152				ENSG00000161996	WDR90		0.52
chr16	635905.0	636522.0	chr17	25875334.0	25875855.0													4.719605	31.075665	28.35226				ENSG00000130731	METTL26	0.65
chr16	624659.0	624909.0	chr17	25885752.0	25885959.0													2.54073	6.65225	4.48304				ENSG00000197562	RAB40C	1.0
chr16	490746.0	491112.0	chr17	26012149.0	26012440.0													4.86369	25.89283	22.82705				ENSG00000090565	RAB11FIP3	1.0
chr16	425503.0	425809.0	chr17	26069381.0	26069635.0													2.8311	8.54425	6.16028				ENSG00000090565	RAB11FIP3	0.52
chr16	374072.0	374458.0	chr17	26120232.0	26120616.0													5.44267	31.87535	28.71841				ENSG00000086504,ENSG00000129925	MRPL28,PGAP6	1.0	1.0					0.002217	1.0
chr16	176999.0	177143.0	chr17	26286612.0	26286762.0													2.17777	4.55591	2.70916				ENSG00000206172,ENSG00000086506	HBA1,HBQ1	1.0	1.0
chr16	77220363.0	77220584.0	chr17	57509494.0	57509717.0													2.97629	9.55556	7.07981
chr16	89188876.0	89189018.0	chr19	59626183.0	59626336.0													2.39555	5.77601	3.72936				ENSG00000129910	CDH15	1.0
chr16	13458643.0	50467623.0	chr2	4782851.0	4783066.0													3.19407	11.14865	8.55396									1321.0	192.0	3_prime_UTR_variant,5_prime_UTR_variant,frameshift_variant,splice_region_variant,non_coding_transcript_exon_variant,splice_donor_region_variant,intergenic_variant,intron_variant,splice_polypyrimidine_tract_variant,missense_variant,synonymous_variant,inframe_insertion,downstream_gene_variant,regulatory_region_variant,TF_binding_site_variant,upstream_gene_variant	0.0051359106235294	1700.0
chr16	21655455.0	21655612.0	chr2	14566799.0	14566949.0													2.17777	4.55591	2.70916				ENSG00000197006,ENSG00000140749	METTL9,IGSF6	1.0	1.0
chr16	3204643.0	3204798.0	chr2	37005062.0	37005214.0													2.54073	6.65225	4.48304				ENSG00000168124	OR1F1	1.0
chr16	3204590.0	3204796.0	chr2	37019665.0	37019868.0													2.61333	7.10825	4.88148				ENSG00000168124	OR1F1	1.0
chr16	58548574.0	183348444.0	chr2	80849944.0	80850343.0													3.61331	16.23452	13.40627									2727.0	358.0	3_prime_UTR_variant,5_prime_UTR_variant,frameshift_variant,splice_region_variant,non_coding_transcript_exon_variant,splice_donor_region_variant,splice_donor_variant,intergenic_variant,intron_variant,splice_polypyrimidine_tract_variant,missense_variant,synonymous_variant,stop_gained,mature_miRNA_variant,downstream_gene_variant,regulatory_region_variant,TF_binding_site_variant,upstream_gene_variant	0.0049613537921539	2651.0
chr16	44629085.0	88237626.0	chr2	122097754.0	122097990.0													3.33925	12.25892	9.59651									3309.0	400.0	3_prime_UTR_variant,5_prime_UTR_variant,frameshift_variant,splice_region_variant,non_coding_transcript_exon_variant,splice_donor_variant,intergenic_variant,intron_variant,splice_polypyrimidine_tract_variant,missense_variant,synonymous_variant,mature_miRNA_variant,downstream_gene_variant,regulatory_region_variant,TF_binding_site_variant,upstream_gene_variant	0.0048514258807138	3194.0
chr16	53511.0	54041.0	chr2	181864082.0	181864532.0													11.68738	114.2659	110.30618				ENSG00000161980,ENSG00000161981	POLR3K,SNRNP25		0.82,0.82
chr16	30121922.0	84835320.0	chr3	14097957.0	14098273.0													2.92683	11.16998	8.57461									3202.0	411.0	3_prime_UTR_variant,5_prime_UTR_variant,frameshift_variant,splice_region_variant,non_coding_transcript_exon_variant,splice_donor_region_variant,splice_donor_variant,intergenic_variant,intron_variant,splice_polypyrimidine_tract_variant,missense_variant,synonymous_variant,mature_miRNA_variant,downstream_gene_variant,regulatory_region_variant,TF_binding_site_variant,upstream_gene_variant	0.0048003241802021	2869.0
chr16	30118145.0	30121871.0	chr3	14098330.0	14098581.0													2.55609	8.18682	5.84604				ENSG00000102882	MAPK3	1.0		MAPK3
chr16	30117232.0	30117774.0	chr3	14163859.0	14164009.0													2.26369	5.70228	3.69627				ENSG00000102886,ENSG00000102882	GDPD3,MAPK3	1.0	1.0
chr16	30118424.0	30121892.0	chr3	14164177.0	14164363.0													2.38168	6.49422	4.36702				ENSG00000102882	MAPK3	1.0		MAPK3
chr16	30121959.0	30123176.0	chr3	14164436.0	14164620.0													2.56716	7.94861	5.64682				ENSG00000102882	MAPK3	1.0		MAPK3
chr16	56432225.0	56432377.0	chr3	21050567.0	21050717.0													2.19236	4.72135	2.86237				ENSG00000167005,ENSG00000288725	NUDT21,ENSG00000288725	1.0,1.0
chr16	51645962.0	51646365.0	chr3	44725311.0	44725696.0													2.18543	4.91102	3.03436				ENSG00000224578	HNRNPA1L3	1.0
chr16	84122881.0	84123034.0	chr3	77891349.0	77891621.0													2.8311	8.54425	6.16028				ENSG00000103160	HSDL1	1.0
chr16	88486620.0	152559160.0	chr3	84788148.0	84788314.0													2.32296	5.3564	3.37438									195.0	51.0	3_prime_UTR_variant,frameshift_variant,splice_region_variant,non_coding_transcript_exon_variant,splice_donor_region_variant,intergenic_variant,intron_variant,missense_variant,synonymous_variant,stop_gained,downstream_gene_variant,regulatory_region_variant,upstream_gene_variant	0.0055955873015873	63.0
chr16	18170358.0	18170649.0	chr3	156060891.0	156061162.0													2.37232	6.06611	4.00021
chr16	1013130.0	1013329.0	chr4	33514139.0	33514317.0													2.68592	7.57577	5.29386
chr16	30069957.0	30070348.0	chr4	72851187.0	72851476.0													2.16659	6.10438	4.03608				ENSG00000285043,ENSG00000149925	ENSG00000285043,ALDOA	1.0,1.0
chr16	19936100.0	19936297.0	chr4	92330361.0	92330544.0													2.80987	9.48556	7.03508
chr16	48546233.0	48560857.0	chr5	13838851.0	13839312.0													2.4563699999999997	6.378959999999999	4.27925				ENSG00000102921	N4BP1	1.0			1.0	1.0	intron_variant
chr16	4442270.0	4443116.0	chr5	57356476.0	57356745.0													3.11027	15.1809	12.394				ENSG00000103423	DNAJA3	1.0
chr16	1949760.0	1950104.0	chr5	105001137.0	105001480.0													2.32296	5.3564	3.37438				ENSG00000140986	RPL3L	1.0
chr16	75640222.0	75641649.0	chr5	129163756.0	129163930.0													2.39555	5.77601	3.72936				ENSG00000065427	KARS1	1.0						0.005018	2.0
chr16	2176130.0	2176801.0	chr6	9579359.0	9579739.0													2.97629	9.55556	7.07981				ENSG00000131653	TRAF7	1.0		TRAF7	1.0	0.0	missense_variant
chr16	31648770.0	31649179.0	chr6	57210292.0	57210696.0													2.53789	6.78574	4.6087
chr16	31648145.0	31648379.0	chr6	57257966.0	57258192.0													2.32296	5.3564	3.37438
chr16	31648065.0	31648193.0	chr6	57448354.0	57448504.0													2.32296	5.3564	3.37438
chr16	31648514.0	31648719.0	chr6	58206222.0	58206423.0													2.46814	6.20807	4.09895
chr16	31648692.0	31648898.0	chr6	58307650.0	58307857.0													2.68592	7.57577	5.29386
chr16	31547542.0	128771209.0	chr7	12005980.0	12006136.0													2.97629	9.55556	7.07981									3688.0	484.0	3_prime_UTR_variant,5_prime_UTR_variant,frameshift_variant,splice_region_variant,non_coding_transcript_exon_variant,splice_donor_region_variant,splice_donor_variant,intergenic_variant,intron_variant,splice_polypyrimidine_tract_variant,missense_variant,synonymous_variant,stop_gained,mature_miRNA_variant,downstream_gene_variant,regulatory_region_variant,TF_binding_site_variant,upstream_gene_variant	0.0048771165490732	3291.0
chr16	16232282.0	16232675.0	chr7	46033498.0	46033840.0													5.22665	29.59274	26.46511				ENSG00000103226	NOMO3		0.63
chr16	24569166.0	24569318.0	chr7	51172821.0	51172971.0													2.32296	5.3564	3.37438				ENSG00000122257	RBBP6	1.0
chr16	77220446.0	77221016.0	chr7	85581558.0	85582115.0													2.39555	5.77601	3.72936
chr16	87411709.0	87412020.0	chr7	85827180.0	85827491.0													2.17777	4.55591	2.70916				ENSG00000140948	ZCCHC14	1.0
chr16	77220789.0	77221074.0	chr7	86126703.0	86126978.0													2.25037	4.94958	3.03436
chr16	77220551.0	77220871.0	chr7	86181384.0	86181699.0													2.9037	9.04467	6.61348
chr16	77220547.0	77220940.0	chr7	86225583.0	86225960.0													2.97629	9.55556	7.07981
chr16	31180211.0	31183919.0	chr7	95461987.0	95462241.0													3.12147	10.60777	8.05036				ENSG00000089280	FUS	1.0
chr16	18206146.0	18206377.0	chr7	116631585.0	116631745.0													2.39555	5.77601	3.72936
chr16	18104948.0	18105123.0	chr7	116731019.0	116731200.0													2.32296	5.3564	3.37438
chr16	18093769.0	18094652.0	chr7	116765520.0	116765773.0													2.46814	6.20807	4.09895
chr16	17970481.0	17970660.0	chr7	116897793.0	116897966.0													2.17777	4.55591	2.70916
chr16	17934417.0	17934633.0	chr7	116929647.0	116929841.0													2.39555	5.77601	3.72936
chr16	17892600.0	17893067.0	chr7	116993440.0	116993888.0													2.13751	4.40081	2.60688
chr16	17819773.0	17819997.0	chr7	117074468.0	117074623.0													2.61333	7.10825	4.88148
chr16	17782875.0	17783027.0	chr7	117126885.0	117127035.0													2.25037	4.94958	3.03436
chr16	17713240.0	17713398.0	chr7	117182060.0	117182210.0													2.46814	6.20807	4.09895
chr16	17587839.0	17588024.0	chr7	117293691.0	117294063.0													2.25037	4.94958	3.03436
chr16	17583196.0	17583469.0	chr7	117298736.0	117299409.0													2.50444	6.502055	4.3773349999999995
chr16	17579371.0	17579737.0	chr7	117303576.0	117303944.0													2.68592	7.57577	5.29386
chr16	17447228.0	17447519.0	chr7	117401467.0	117401734.0													2.4113	6.10467	4.03625				ENSG00000103489	XYLT1	1.0
chr16	17377677.0	17377864.0	chr7	117458463.0	117458643.0													2.25037	4.94958	3.03436				ENSG00000103489	XYLT1	1.0
chr16	17348049.0	17348222.0	chr7	117482710.0	117482860.0													2.25037	4.94958	3.03436				ENSG00000103489	XYLT1	1.0
chr16	17292818.0	17292991.0	chr7	117526993.0	117527179.0													2.61333	7.10825	4.88148				ENSG00000103489	XYLT1	1.0
chr16	17216633.0	17217012.0	chr7	117578740.0	117579085.0													2.45959	6.31009	4.19452				ENSG00000103489	XYLT1	1.0
chr16	17202022.0	17202220.0	chr7	117590436.0	117590661.0													2.68592	7.57577	5.29386				ENSG00000103489	XYLT1	1.0
chr16	17160374.0	17160522.0	chr7	117619609.0	117619759.0													2.2035	5.09653	3.17079				ENSG00000103489	XYLT1	1.0
chr16	17155734.0	17155908.0	chr7	117624389.0	117624544.0													2.27716	5.52755	3.53374				ENSG00000103489	XYLT1	1.0
chr16	17135873.0	17136102.0	chr7	117641089.0	117641307.0													2.41287	6.24378	4.13246				ENSG00000103489	XYLT1	1.0
chr16	17118082.0	17118394.0	chr7	117656062.0	117656328.0													2.27515	5.16482	3.23404				ENSG00000103489	XYLT1	1.0
chr16	17116588.0	17116802.0	chr7	117657590.0	117657818.0													2.68592	7.57577	5.29386				ENSG00000103489	XYLT1	1.0
chr16	17101617.0	17101868.0	chr7	117674004.0	117674154.0													2.25037	4.94958	3.03436
chr16	16884453.0	16884645.0	chr7	117862812.0	117862996.0													2.46814	6.20807	4.09895
chr16	16837682.0	16837954.0	chr7	117899258.0	117899458.0													2.9037	9.04467	6.61348
chr16	16814834.0	16815291.0	chr7	117919297.0	117919672.0													2.73973	7.97247	5.66936
chr16	16794263.0	16794451.0	chr7	117939506.0	117939660.0													2.25037	4.94958	3.03436
chr16	18663835.0	18664046.0	chr7	118005000.0	118005222.0													2.96886	9.52207	7.06992
chr16	18708741.0	18708937.0	chr7	118052700.0	118052877.0													2.39555	5.77601	3.72936
chr16	18790253.0	18790596.0	chr7	118116080.0	118116372.0													2.17777	4.55591	2.70916				ENSG00000134419,ENSG00000260342	RPS15A,ENSG00000260342	1.0	0.76
chr16	18926328.0	18926766.0	chr7	118243547.0	118244233.0													13.96318	156.47218	152.20039				ENSG00000157106	SMG1		0.82
chr16	18932379.0	18932544.0	chr7	118251889.0	118252046.0													2.32296	5.3564	3.37438
chr16	18946074.0	18946230.0	chr7	118277585.0	118277745.0													2.8311	8.54425	6.16028
chr16	19267674.0	19267868.0	chr7	118381100.0	118381288.0													2.46814	6.20807	4.09895				ENSG00000103528	SYT17	1.0
chr16	19258776.0	19258992.0	chr7	118389236.0	118389416.0													2.46814	6.20807	4.09895				ENSG00000103528	SYT17	1.0
chr16	19257458.0	19257666.0	chr7	118390298.0	118390448.0													2.32296	5.3564	3.37438				ENSG00000103528	SYT17	1.0						0.008378	1.0
chr16	19128923.0	19129117.0	chr7	118480336.0	118480546.0													2.17777	4.55591	2.70916
chr16	19113490.0	19113953.0	chr7	118491782.0	118492211.0													3.62056	14.54422	11.78315				ENSG00000205730	ITPRIPL2		1.0
chr16	19111087.0	19111309.0	chr7	118495023.0	118495186.0													2.3969	5.91236	3.85682				ENSG00000205730	ITPRIPL2		1.0
chr16	19067303.0	19068104.0	chr7	118532899.0	118533547.0													6.460725	44.524460000000005	41.234300000000005				ENSG00000167186	COQ7	0.61			1.0	1.0	intron_variant
chr16	19515920.0	19516191.0	chr7	118697301.0	118697583.0													2.68592	7.57577	5.29386				ENSG00000006007	GDE1	1.0
chr16	19521951.0	19522366.0	chr7	118705637.0	118705995.0													4.57332	23.04739	20.03586				ENSG00000006007,ENSG00000103540	GDE1,CCP110		0.65,0.65
chr16	19523663.0	19524177.0	chr7	118712337.0	118712829.0													9.00146	75.48839	71.85146				ENSG00000006007,ENSG00000103540	GDE1,CCP110		1.0,1.0
chr16	19524283.0	19524599.0	chr7	118712941.0	118713152.0													3.41184	12.82791	10.13487				ENSG00000006007,ENSG00000103540	GDE1,CCP110	1.0	1.0
chr16	19556271.0	19556464.0	chr7	118741169.0	118741341.0													2.17777	4.55591	2.70916				ENSG00000103544	VPS35L	1.0
chr16	19618312.0	19618542.0	chr7	118781113.0	118781328.0													2.17777	4.55591	2.70916				ENSG00000103544	VPS35L	1.0
chr16	19711268.0	19711882.0	chr7	118850526.0	118851041.0													2.61333	7.10825	4.88148				ENSG00000103550	KNOP1	1.0
chr16	19718217.0	19718392.0	chr7	118855685.0	118855866.0													2.54073	6.65225	4.48304				ENSG00000103550,ENSG00000174628	KNOP1,IQCK	0.69	0.94
chr16	19811511.0	19811838.0	chr7	118929970.0	118930321.0													8.71109	71.55981	67.95924				ENSG00000174628	IQCK	1.0
chr16	19816004.0	19816795.0	chr7	118935232.0	118935692.0													6.02517	38.24348	34.99405				ENSG00000174628	IQCK	1.0
chr16	19831654.0	19831833.0	chr7	118944914.0	118945064.0													2.32296	5.3564	3.37438				ENSG00000174628	IQCK	1.0
chr16	19848108.0	19848301.0	chr7	118962335.0	118962496.0													2.39555	5.77601	3.72936				ENSG00000174628	IQCK	1.0
chr16	19853163.0	19853379.0	chr7	118967842.0	118968059.0													2.39555	5.77601	3.72936				ENSG00000174628	IQCK	1.0
chr16	19884812.0	19885037.0	chr7	118995125.0	118995335.0													2.97629	9.55556	7.07981				ENSG00000167191	GPRC5B		0.84
chr16	19886273.0	19886471.0	chr7	118996198.0	118996396.0													3.31551	10.512895	7.860965				ENSG00000167191	GPRC5B		1.0
chr16	19930557.0	19930799.0	chr7	119034691.0	119034893.0													2.46814	6.20807	4.09895												0.006323	1.0
chr16	49084672.0	49084824.0	chr7	119047507.0	119047657.0													2.25037	4.94958	3.03436
chr16	19980845.0	19980939.0	chr7	119088156.0	119088308.0													2.32296	5.3564	3.37438
chr16	20007121.0	20007574.0	chr7	119120309.0	119120594.0													2.39555	5.77601	3.72936
chr16	20008388.0	20008590.0	chr7	119121420.0	119121619.0													2.61333	7.10825	4.88148
chr16	20031791.0	20032240.0	chr7	119144379.0	119144828.0													2.54073	6.65225	4.48304				ENSG00000180269	GPR139	1.0
chr16	20044255.0	20044427.0	chr7	119157993.0	119158167.0													2.17777	4.55591	2.70916				ENSG00000180269	GPR139	1.0
chr16	20056223.0	20056421.0	chr7	119169084.0	119169234.0													2.17777	4.55591	2.70916				ENSG00000180269	GPR139	1.0
chr16	20059061.0	20059484.0	chr7	119172199.0	119172539.0													2.6496199999999996	7.35339	5.101675				ENSG00000180269	GPR139	1.0						0.008329	1.0
chr16	20060165.0	20060378.0	chr7	119173257.0	119173412.0													2.32296	5.3564	3.37438				ENSG00000180269	GPR139	1.0
chr16	20070962.0	20071149.0	chr7	119181687.0	119181847.0													2.32296	5.3564	3.37438				ENSG00000180269	GPR139	1.0
chr16	20079331.0	20079591.0	chr7	119189391.0	119189577.0													2.48239	6.68587	4.51459
chr16	20257004.0	20257583.0	chr7	119381749.0	119382076.0													2.54073	6.65225	4.48304												0.006163	1.0
chr16	20318227.0	20318387.0	chr7	119450102.0	119450262.0													2.32296	5.3564	3.37438				ENSG00000169347	GP2	1.0
chr16	20327417.0	20327609.0	chr7	119459182.0	119459375.0													2.25037	4.94958	3.03436				ENSG00000169347,ENSG00000169347	GP2,GP2	0.5	0.5
chr16	20348545.0	20349108.0	chr7	119476783.0	119477349.0													2.75851	8.05453	5.72031				ENSG00000169344	UMOD	1.0
chr16	20480291.0	20480534.0	chr7	119590749.0	119590988.0													2.25037	4.94958	3.03436				ENSG00000183747	ACSM2A	1.0
chr16	20484799.0	20484950.0	chr7	119594057.0	119594207.0													2.17777	4.55591	2.70916				ENSG00000183747	ACSM2A	1.0
chr16	20512736.0	20512986.0	chr7	119607397.0	119607595.0													2.17777	4.55591	2.70916
chr16	20741254.0	20741464.0	chr7	119720292.0	119720471.0													2.25037	4.94958	3.03436				ENSG00000066654	THUMPD1	1.0
chr16	20806455.0	20806805.0	chr7	119793964.0	119794236.0													2.97629	9.55556	7.07981				ENSG00000196678,ENSG00000005189	ERI2,REXO5	0.79	0.95
chr16	20859286.0	20859467.0	chr7	119856981.0	119857170.0													2.32296	5.3564	3.37438				ENSG00000188215	DCUN1D3	1.0
chr16	20866291.0	20866495.0	chr7	119861751.0	119861951.0													2.84698	8.79051	6.39505				ENSG00000188215	DCUN1D3	1.0
chr16	20900277.0	20901175.0	chr7	119895631.0	119896474.0													10.3118	98.65619	94.856455				ENSG00000188215,ENSG00000102897	DCUN1D3,LYRM1		0.91,0.91
chr16	21156803.0	21157200.0	chr7	120097944.0	120098260.0													3.19407	11.14865	8.55396				ENSG00000011638	LDAF1		1.0
chr16	21158528.0	21158718.0	chr7	120102207.0	120102486.0													3.41184	12.82791	10.13487				ENSG00000011638	LDAF1		0.77
chr16	21267586.0	21267894.0	chr7	120195357.0	120195615.0													2.46814	6.20807	4.09895				ENSG00000103316	CRYM	1.0
chr16	21299618.0	21299859.0	chr7	120324244.0	120324508.0													2.61333	7.10825	4.88148
chr16	21938963.0	21939233.0	chr7	120540117.0	120540359.0													2.68592	7.57577	5.29386
chr16	21953133.0	21953495.0	chr7	120635021.0	120635357.0													8.13035	63.87727	60.34962				ENSG00000140740	UQCRC2		0.63
chr16	21975176.0	21975394.0	chr7	120655078.0	120655297.0													2.54073	6.65225	4.48304				ENSG00000140740	UQCRC2	1.0
chr16	22001094.0	22001275.0	chr7	120670237.0	120670457.0													2.17777	4.55591	2.70916				ENSG00000155714	PDZD9		0.88
chr16	22001500.0	22001724.0	chr7	120670532.0	120670703.0													2.32296	5.3564	3.37438				ENSG00000155714	PDZD9		1.0
chr16	22195103.0	22195400.0	chr7	120834941.0	120835224.0													4.06518	18.33337	15.4332
chr16	22195719.0	22196306.0	chr7	120835487.0	120836036.0													3.883695	18.804975	16.26056
chr16	22207104.0	22207379.0	chr7	120843408.0	120843690.0													4.16807	20.59778	17.64278				ENSG00000103319	EEF2K	1.0
chr16	22297085.0	22297474.0	chr7	120917462.0	120917848.0													6.46073	43.23192	39.92107				ENSG00000058600	POLR3E		0.83
chr16	22298321.0	22298666.0	chr7	120918580.0	120918867.0													5.80739	35.81836	32.60072				ENSG00000058600	POLR3E	1.0						0.001596	1.0
chr16	22306917.0	22307148.0	chr7	120925684.0	120925862.0													2.17777	4.55591	2.70916				ENSG00000058600	POLR3E	1.0
chr16	22309439.0	22309598.0	chr7	120928439.0	120928591.0													2.32296	5.3564	3.37438				ENSG00000058600	POLR3E	1.0
chr16	22374406.0	22374985.0	chr7	120982152.0	120982602.0													7.98517	61.9945	58.48504				ENSG00000140743	CDR2		0.63
chr16	21599221.0	21599550.0	chr7	121034317.0	121034593.0													6.17036	39.88621	36.61622				ENSG00000197006	METTL9		1.0
chr16	21708457.0	21708709.0	chr7	121120237.0	121120439.0													3.19407	11.14865	8.55396				ENSG00000155719	OTOA	1.0
chr16	22603366.0	22603574.0	chr7	121188074.0	121188599.0													2.17777	4.55591	2.70916
chr16	22814955.0	22815150.0	chr7	121393074.0	121393266.0													2.39555	5.77601	3.72936				ENSG00000122254	HS3ST2	1.0
chr16	22833564.0	22833723.0	chr7	121413408.0	121413570.0													2.25037	4.94958	3.03436				ENSG00000122254	HS3ST2	1.0
chr16	23024755.0	23024972.0	chr7	121594416.0	121594576.0													2.54073	6.65225	4.48304
chr16	23081941.0	23082151.0	chr7	121660804.0	121661026.0													2.8311	8.54425	6.16028				ENSG00000103404	USP31	1.0
chr16	23149392.0	23149774.0	chr7	121707376.0	121707750.0													11.17923	106.61852	102.71902				ENSG00000103404	USP31		0.84
chr16	23182395.0	23182621.0	chr7	121734140.0	121734335.0													2.75851	8.05453	5.72031				ENSG00000166828	SCNN1G		1.0
chr16	23355318.0	23355494.0	chr7	121902719.0	121902895.0													2.32296	5.3564	3.37438				ENSG00000168447	SCNN1B	1.0
chr16	23504355.0	23504575.0	chr7	122015167.0	122015386.0													3.70221	15.19204	12.394				ENSG00000103365	GGA2	1.0
chr16	23557262.0	23557793.0	chr7	122066962.0	122067510.0													10.74368	100.17291	96.32556				ENSG00000103356,ENSG00000103353	EARS2,UBFD1		0.83,0.83
chr16	23596172.0	23596526.0	chr7	122101704.0	122102048.0													7.54961	56.44142	52.98764				ENSG00000004779	NDUFAB1		0.59
chr16	23641215.0	23641585.0	chr7	122132825.0	122133176.0													5.95258	37.42985	34.19102				ENSG00000083093,ENSG00000166847	PALB2,DCTN5		0.74,0.74
chr16	23705459.0	23706139.0	chr7	122180365.0	122180700.0													2.17777	4.55591	2.70916				ENSG00000134398	ERN2	1.0			1.0	0.0	intron_variant
chr16	23834368.0	23834691.0	chr7	122287645.0	122287930.0													2.39555	5.77601	3.72936				ENSG00000166501	PRKCB		1.0
chr16	23837141.0	23837279.0	chr7	122290273.0	122290423.0													2.39555	5.77601	3.72936				ENSG00000166501	PRKCB	1.0
chr16	23922513.0	23922668.0	chr7	122359378.0	122359530.0													2.39555	5.77601	3.72936				ENSG00000166501	PRKCB	1.0
chr16	23953021.0	23953228.0	chr7	122390724.0	122390920.0													2.32296	5.3564	3.37438				ENSG00000166501	PRKCB	1.0
chr16	23980742.0	23980920.0	chr7	122417848.0	122417998.0													2.17777	4.55591	2.70916				ENSG00000166501	PRKCB	1.0
chr16	24093779.0	24094040.0	chr7	122517688.0	122517901.0													2.97629	9.55556	7.07981				ENSG00000166501	PRKCB	1.0
chr16	24130465.0	24130730.0	chr7	122552020.0	122552243.0													2.17777	4.55591	2.70916				ENSG00000166501	PRKCB	1.0
chr16	24196679.0	24196928.0	chr7	122607424.0	122607640.0													2.54073	6.65225	4.48304				ENSG00000166501	PRKCB	1.0
chr16	24363131.0	24363368.0	chr7	122770333.0	122770515.0													2.32296	5.3564	3.37438
chr16	24368585.0	24368709.0	chr7	122774816.0	122774966.0													2.25037	4.94958	3.03436
chr16	24539078.0	24539673.0	chr7	122969537.0	122970032.0													6.20665	43.375925	40.17662				ENSG00000122257	RBBP6		0.82
chr16	24643624.0	24643951.0	chr7	123063786.0	123063963.0													2.46814	6.20807	4.09895
chr16	24669046.0	24669267.0	chr7	123082994.0	123083144.0													2.54073	6.65225	4.48304
chr16	24685951.0	24686326.0	chr7	123097851.0	123098229.0													2.8311	8.54425	6.16028												0.005537	1.0
chr16	24794003.0	24794189.0	chr7	123173649.0	123173809.0													2.75851	8.05453	5.72031				ENSG00000090905	TNRC6A	1.0
chr16	24929388.0	24929550.0	chr7	123285185.0	123285373.0													2.61333	7.10825	4.88148				ENSG00000140750	ARHGAP17	1.0
chr16	25031484.0	25031862.0	chr7	123377787.0	123378129.0													6.17036	39.88621	36.61622
chr16	25166931.0	25167120.0	chr7	123419966.0	123420126.0													2.17777	4.55591	2.70916				ENSG00000205629	LCMT1	1.0
chr16	25177804.0	25178013.0	chr7	123429953.0	123430145.0													3.33925	12.25892	9.59651				ENSG00000205629	LCMT1	1.0
chr16	25255984.0	25256330.0	chr7	123498988.0	123499261.0													2.17777	4.55591	2.70916				ENSG00000155592	ZKSCAN2	1.0
chr16	25412095.0	25412252.0	chr7	123689265.0	123689420.0													2.97629	9.55556	7.07981
chr16	25532324.0	25532474.0	chr7	123822941.0	123823091.0													2.39555	5.77601	3.72936
chr16	25546561.0	25546959.0	chr7	123830165.0	123830362.0													2.39555	5.77601	3.72936
chr16	25580098.0	25580308.0	chr7	123850844.0	123851059.0													2.17777	4.55591	2.70916
chr16	25585520.0	25585792.0	chr7	123856651.0	123856879.0													2.61333	7.10825	4.88148
chr16	25586864.0	25587078.0	chr7	123857642.0	123857846.0													2.46814	6.20807	4.09895
chr16	25589723.0	25589889.0	chr7	123858545.0	123858695.0													2.39555	5.77601	3.72936
chr16	25638943.0	25639094.0	chr7	123924620.0	123924770.0													2.46814	6.20807	4.09895
chr16	25703831.0	25704016.0	chr7	123992115.0	123992286.0													2.32296	5.3564	3.37438				ENSG00000182601	HS3ST4	1.0
chr16	25753150.0	25753307.0	chr7	124039575.0	124039732.0													2.61333	7.10825	4.88148				ENSG00000182601	HS3ST4	1.0
chr16	25755411.0	25755617.0	chr7	124040843.0	124041001.0													2.30964	5.30312	3.36223				ENSG00000182601	HS3ST4	1.0
chr16	25772982.0	25773164.0	chr7	124058215.0	124058390.0													2.51527	6.54529	4.41487				ENSG00000182601	HS3ST4	1.0
chr16	25775050.0	25775307.0	chr7	124061499.0	124061749.0													2.75851	8.05453	5.72031				ENSG00000182601	HS3ST4	1.0
chr16	25843129.0	25843292.0	chr7	124133132.0	124133289.0													2.32296	5.3564	3.37438				ENSG00000182601	HS3ST4	1.0
chr16	25903072.0	25903263.0	chr7	124194423.0	124194613.0													2.68592	7.57577	5.29386				ENSG00000182601	HS3ST4	1.0
chr16	25926337.0	25926522.0	chr7	124214883.0	124215072.0													2.15131	4.45403	2.65575				ENSG00000182601	HS3ST4	1.0
chr16	25949707.0	25949825.0	chr7	124235787.0	124235948.0													2.06687	4.51026	2.7076				ENSG00000182601	HS3ST4	1.0
chr16	25953885.0	25954044.0	chr7	124238395.0	124238553.0													2.44138	6.63876	4.48304				ENSG00000182601	HS3ST4	1.0
chr16	26007318.0	26007486.0	chr7	124295054.0	124295238.0													2.46814	6.20807	4.09895				ENSG00000182601	HS3ST4	1.0
chr16	26031077.0	26031255.0	chr7	124312791.0	124312965.0													2.17777	4.55591	2.70916				ENSG00000182601	HS3ST4	1.0						0.0065343333333333	3.0
chr16	26046603.0	26046845.0	chr7	124324679.0	124324889.0													2.53521	6.77421	4.59781				ENSG00000182601	HS3ST4	1.0
chr16	26099910.0	26100521.0	chr7	124362377.0	124362694.0													2.68592	7.57577	5.29386				ENSG00000182601	HS3ST4	1.0
chr16	26106505.0	26106690.0	chr7	124370022.0	124370211.0													2.17777	4.55591	2.70916				ENSG00000182601	HS3ST4	1.0
chr16	26113201.0	26113746.0	chr7	124373300.0	124373591.0													2.32296	5.3564	3.37438				ENSG00000182601	HS3ST4	1.0
chr16	26122543.0	26125930.0	chr7	124385431.0	124385921.0													2.35152	5.69745	3.6831				ENSG00000182601	HS3ST4	1.0
chr16	26230967.0	26231274.0	chr7	124529978.0	124530190.0													2.8311	8.54425	6.16028
chr16	26238597.0	26238968.0	chr7	124547655.0	124547843.0													2.32296	5.3564	3.37438
chr16	26281536.0	26281781.0	chr7	124610624.0	124610868.0													2.32296	5.3564	3.37438
chr16	26292211.0	26292368.0	chr7	124624409.0	124624561.0													2.68592	7.57577	5.29386
chr16	26343993.0	26344399.0	chr7	124680233.0	124680601.0													2.29968	5.26324	3.32545												0.003251	2.0
chr16	26352855.0	26353004.0	chr7	124694312.0	124694462.0													2.17777	4.55591	2.70916
chr16	26353084.0	26353246.0	chr7	124694542.0	124694697.0													2.39555	5.77601	3.72936
chr16	26366177.0	26366444.0	chr7	124709737.0	124709997.0													2.17777	4.55591	2.70916
chr16	26404500.0	26404691.0	chr7	124748447.0	124748607.0													2.25037	4.94958	3.03436
chr16	26490294.0	26490443.0	chr7	124824399.0	124824856.0													2.68592	7.57577	5.29386
chr16	26528034.0	26528322.0	chr7	124859716.0	124859976.0													2.39555	5.77601	3.72936
chr16	26545458.0	26546180.0	chr7	124873102.0	124873263.0													2.39555	5.77601	3.72936
chr16	26555883.0	26556033.0	chr7	124887620.0	124887770.0													2.17777	4.55591	2.70916
chr16	26567793.0	26567917.0	chr7	124906070.0	124906271.0													2.75851	8.05453	5.72031
chr16	26640490.0	26640666.0	chr7	124958870.0	124959026.0													2.25037	4.94958	3.03436
chr16	26717868.0	26718058.0	chr7	125034221.0	125034410.0													2.49049	6.58132	4.44855									1.0	1.0	upstream_gene_variant
chr16	26773119.0	26773286.0	chr7	125116216.0	125116383.0													2.11388	4.41042	2.61566
chr16	26777817.0	26777992.0	chr7	125120081.0	125120236.0													2.39555	5.77601	3.72936
chr16	26795402.0	26795617.0	chr7	125131796.0	125131973.0													2.9037	9.04467	6.61348
chr16	26840630.0	26840786.0	chr7	125166836.0	125166986.0													2.32296	5.3564	3.37438
chr16	26903243.0	26903532.0	chr7	125243863.0	125244131.0													2.3741	5.68869	3.6836
chr16	26913191.0	26913813.0	chr7	125251004.0	125251190.0													2.06637	4.41257	2.61771									1.0	0.0	intergenic_variant
chr16	27109663.0	27110038.0	chr7	125393668.0	125394016.0													3.62962	14.58813	11.81413
chr16	27203266.0	27203568.0	chr7	125444486.0	125444723.0													3.55703	13.9927	11.24403				ENSG00000155666	KDM8		0.86
chr16	27363802.0	27364195.0	chr7	125577026.0	125577358.0													2.33411	5.77371	3.72936				ENSG00000077238	IL4R	1.0
chr16	27383839.0	27384114.0	chr7	125593962.0	125594144.0													2.68592	7.57577	5.29386
chr16	27457215.0	27457503.0	chr7	125639055.0	125639212.0													2.17777	4.55591	2.70916
chr16	27549508.0	27549715.0	chr7	125707334.0	125707502.0													2.45665	6.16055	4.08823				ENSG00000077235,ENSG00000047578	GTF3C1,KATNIP	1.0	1.0
chr16	27549814.0	27550323.0	chr7	125707601.0	125708075.0													12.34071	124.29093	120.25291				ENSG00000077235,ENSG00000047578	GTF3C1,KATNIP		0.81,0.81
chr16	27822708.0	27823078.0	chr7	125899037.0	125899418.0													6.46073	43.23192	39.92107				ENSG00000169181	GSG1L	1.0
chr16	27823538.0	27823825.0	chr7	125899881.0	125900133.0													2.75851	8.05453	5.72031				ENSG00000169181	GSG1L	1.0
chr16	28211733.0	28212212.0	chr7	126200241.0	126200634.0													6.38813	42.38811	39.08723				ENSG00000169180	XPO6		0.52
chr16	28974540.0	28974892.0	chr7	126377300.0	126377604.0													6.82369	47.52245	44.16258				ENSG00000169682	SPNS1		0.68
chr16	28925159.0	28925715.0	chr7	126428638.0	126429134.0													2.8311	8.63001	6.2667				ENSG00000177548	RABEP2		0.86
chr16	28846243.0	28846667.0	chr7	126487075.0	126487463.0													6.17036	39.88621	36.61622				ENSG00000178952	TUFM		0.75
chr16	28823706.0	28824250.0	chr7	126502226.0	126502782.0													5.95258	37.42985	34.19102				ENSG00000168488	ATXN2L	1.0
chr16	28822576.0	28823080.0	chr7	126503366.0	126503813.0													6.02517	38.24348	34.99405				ENSG00000168488	ATXN2L		0.84
chr16	28403186.0	28403438.0	chr7	126565760.0	126566023.0													5.37184	31.11496	27.96391				ENSG00000205609	EIF3CL	1.0
chr16	28403734.0	28404232.0	chr7	126566299.0	126566717.0													11.90516	117.58398	113.59824				ENSG00000205609	EIF3CL		0.79
chr16	28538097.0	28538328.0	chr7	126624975.0	126625193.0													3.48644	16.94606	14.09557				ENSG00000176046	NUPR1	1.0
chr16	28553838.0	28554456.0	chr7	126649227.0	126649727.0													3.302955	12.006835	9.3672				ENSG00000176476	SGF29	0.87			1.0	0.0	non_coding_transcript_exon_variant
chr16	30193600.0	30194037.0	chr7	126695650.0	126696030.0													10.67109	99.10875	95.27007				ENSG00000169627,ENSG00000132207	BOLA2B,SLX1A		0.85,0.85
chr16	30121858.0	30122235.0	chr7	126760511.0	126760877.0													2.61333	7.10825	4.88148				ENSG00000102882	MAPK3	1.0		MAPK3
chr16	30096192.0	30096413.0	chr7	126776763.0	126777007.0													3.19407	11.14865	8.55396				ENSG00000149922,ENSG00000090238	TBX6,YPEL3		1.0,1.0
chr16	30064946.0	30065865.0	chr7	126799094.0	126799875.0													8.568294999999999	86.496505	82.77590000000001				ENSG00000285043,ENSG00000149925	ENSG00000285043,ALDOA	1.0	0.89
chr16	30052931.0	30053327.0	chr7	126809025.0	126809393.0													9.29183	79.4727	75.80014				ENSG00000285043	ENSG00000285043		0.56		2.0	2.0	5_prime_UTR_variant
chr16	29996018.0	29996357.0	chr7	126861737.0	126862059.0													7.54961	56.44142	52.98764				ENSG00000149929,ENSG00000169592	HIRIP3,INO80E		1.0,1.0
chr16	29995405.0	29995601.0	chr7	126862454.0	126862656.0													3.12147	10.60777	8.05036				ENSG00000149929,ENSG00000169592	HIRIP3,INO80E	1.0	1.0
chr16	29993109.0	29993389.0	chr7	126864715.0	126864964.0													3.62962	14.58813	11.81413				ENSG00000149929,ENSG00000169592	HIRIP3,INO80E	1.0	1.0
chr16	29973424.0	29974009.0	chr7	126884543.0	126885137.0													13.79256	147.2921	143.08488				ENSG00000149930	TAOK2		0.76
chr16	29961880.0	29962166.0	chr7	126898187.0	126898460.0													3.99258	17.68936	14.80776				ENSG00000149932	TMEM219		0.7
chr16	29926010.0	29926423.0	chr7	126928704.0	126929076.0													3.12147	10.60777	8.05036				ENSG00000174943	KCTD13	0.52
chr16	29863298.0	29863840.0	chr7	126975829.0	126976342.0													7.6948	58.27628	54.80393				ENSG00000103502	CDIPT		1.0
chr16	29826083.0	29826368.0	chr7	127008243.0	127008513.0													3.04888	10.07667	7.55889				ENSG00000281348,ENSG00000013364	ENSG00000281348,MVP	1.0,1.0
chr16	29825458.0	29825979.0	chr7	127008613.0	127009068.0													4.93628	26.6204	23.54184				ENSG00000281348,ENSG00000013364	ENSG00000281348,MVP	1.0,1.0						0.008983	1.0
chr16	29817197.0	29817458.0	chr7	127016019.0	127016294.0													5.00888	27.35426	24.26312				ENSG00000280893,ENSG00000280789,ENSG00000281348,ENSG00000013364	ENSG00000280893,PAGR1,ENSG00000281348,MVP	1.0,1.0,1.0,1.0	1.0					0.004764	1.0
chr16	29815839.0	29816208.0	chr7	127017220.0	127017580.0													5.37184	31.11496	27.96391				ENSG00000280893,ENSG00000280789,ENSG00000281348,ENSG00000013364	ENSG00000280893,PAGR1,ENSG00000281348,MVP	1.0	0.85,0.85,0.85,0.85
chr16	29805410.0	29806188.0	chr7	127026941.0	127027701.0													4.718506666666666	25.696353333333334	22.77173666666667				ENSG00000103495	MAZ		1.0
chr16	30370507.0	30371178.0	chr7	127208683.0	127209319.0													16.0708	189.67612	185.17203				ENSG00000169221,ENSG00000180209	TBC1D10B,MYL11		1.0,1.0
chr16	30394675.0	30395491.0	chr7	127232790.0	127233310.0													3.62962	14.655995	11.893725				ENSG00000180035	ZNF48		0.91
chr16	30407308.0	30408061.0	chr7	127244268.0	127245001.0													5.698505	35.37361	32.190145				ENSG00000179965	ZNF771	0.6
chr16	30417996.0	30418308.0	chr7	127254246.0	127254558.0													2.97629	9.55556	7.07981				ENSG00000179965	ZNF771	1.0
chr16	30429877.0	30430569.0	chr7	127260520.0	127261182.0													10.81627	101.23999	97.38393				ENSG00000179958	DCTPP1		0.78
chr16	30526738.0	30526943.0	chr7	127345555.0	127345744.0													2.9037	9.04467	6.61348				ENSG00000169957,ENSG00000261459	ZNF768,ENSG00000261459	1.0	1.0
chr16	30527358.0	30527644.0	chr7	127346123.0	127346360.0													4.7911	25.17165	22.11898				ENSG00000169957,ENSG00000261459	ZNF768,ENSG00000261459	1.0	1.0
chr16	30534743.0	30585502.0	chr7	127406516.0	127406684.0													2.32296	5.3564	3.37438									3.0	3.0	intron_variant,upstream_gene_variant	0.007189	1.0
chr16	30571299.0	30571906.0	chr7	127421672.0	127422247.0													3.593325	14.859745	12.201425				ENSG00000229809	ZNF688	0.68
chr16	30609734.0	30609991.0	chr7	127448543.0	127448808.0													4.13777	18.98499	16.06705				ENSG00000156853	ZNF689	1.0
chr16	30610244.0	30610485.0	chr7	127449007.0	127449246.0													2.75851	8.05453	5.72031				ENSG00000156853,ENSG00000289491	ZNF689,ENSG00000289491	0.6	0.56
chr16	30657813.0	30658523.0	chr7	127477633.0	127478265.0													16.82464	298.9003	293.8847				ENSG00000156860	FBRS		0.87
chr16	30658604.0	30658840.0	chr7	127478345.0	127478543.0													3.22883	16.61116	13.76625				ENSG00000156860	FBRS	1.0
chr16	30658977.0	30659351.0	chr7	127478667.0	127479031.0													3.61217	20.90422	17.94562				ENSG00000156860	FBRS	1.0
chr16	30698402.0	30698573.0	chr7	127512279.0	127512445.0													2.97629	9.55556	7.07981				ENSG00000080603	SRCAP		1.0	SRCAP
chr16	30761733.0	30762055.0	chr7	127588074.0	127588352.0													5.00888	27.35426	24.26312				ENSG00000196118,ENSG00000103549	CFAP119,RNF40	1.0	1.0
chr16	30893553.0	30893994.0	chr7	127708169.0	127708577.0													2.98507	10.16391	7.64281				ENSG00000099385,ENSG00000150281	BCL7C,CTF1	1.0	1.0
chr16	30894125.0	30894621.0	chr7	127708709.0	127709163.0													10.33893	99.61527	95.7735				ENSG00000099385,ENSG00000150281	BCL7C,CTF1		1.0,1.0
chr16	30896328.0	30896653.0	chr7	127712428.0	127712764.0													3.27402	11.95006	9.31271				ENSG00000099385,ENSG00000150281	BCL7C,CTF1		1.0,1.0
chr16	30897069.0	30897248.0	chr7	127713168.0	127713351.0													2.68592	7.57577	5.29386				ENSG00000099385,ENSG00000150281	BCL7C,CTF1	1.0	1.0
chr16	30921657.0	30921856.0	chr7	127744426.0	127744626.0													2.8311	8.54425	6.16028				ENSG00000099364	FBXL19		1.0
chr16	30922576.0	30922987.0	chr7	127745297.0	127745705.0													7.18665	51.92752	48.52005				ENSG00000099364	FBXL19		1.0
chr16	30923079.0	30923733.0	chr7	127745794.0	127746430.0													4.2466550000000005	20.24048	17.32059				ENSG00000099364	FBXL19		0.75
chr16	30948104.0	30948560.0	chr7	127768799.0	127769261.0													6.89628	48.39449	45.0248				ENSG00000099364,ENSG00000175938	FBXL19,ORAI3	1.0	1.0
chr16	30953757.0	30954016.0	chr7	127774114.0	127774322.0													3.04888	10.07667	7.55889				ENSG00000175938,ENSG00000099381	ORAI3,SETD1A	1.0	1.0
chr16	30957081.0	30957272.0	chr7	127776471.0	127776648.0													3.19407	11.14865	8.55396				ENSG00000099381	SETD1A		1.0	SETD1A
chr16	30957472.0	30957766.0	chr7	127776851.0	127777149.0													4.7911	25.17165	22.11898				ENSG00000099381	SETD1A		0.96	SETD1A
chr16	30984971.0	30985320.0	chr7	127800399.0	127800737.0													10.16151	98.50745	94.67474				ENSG00000099377	HSD3B7		0.68
chr16	30985777.0	30986212.0	chr7	127801199.0	127801624.0													9.46944	88.145	84.39909				ENSG00000099377	HSD3B7	1.0
chr16	31033083.0	31033555.0	chr7	127841334.0	127841790.0													6.24295	40.7152	37.43487				ENSG00000103496	STX4		1.0
chr16	31034219.0	31034410.0	chr7	127842438.0	127842626.0													2.8311	8.54425	6.16028				ENSG00000103496	STX4	1.0
chr16	31073171.0	31073523.0	chr7	127875564.0	127875916.0													4.06518	18.33337	15.4332				ENSG00000167394,ENSG00000167395	ZNF668,ZNF646	1.0	1.0
chr16	31108216.0	31108618.0	chr7	127903917.0	127904324.0													6.6785	45.79215	42.45161				ENSG00000103507	BCKDK	0.58
chr16	31117870.0	31118047.0	chr7	127912720.0	127912870.0													2.8311	8.54425	6.16028				ENSG00000103510	KAT8	1.0
chr16	31138740.0	31138950.0	chr7	127932470.0	127932663.0													3.41184	12.82791	10.13487				ENSG00000052344	PRSS8		1.0
chr16	31150286.0	31150531.0	chr7	127946701.0	127946960.0													3.8474	16.42467	13.58284				ENSG00000178226	PRSS36		1.0
chr16	31179654.0	31180300.0	chr7	127966998.0	127967656.0													5.771095	38.54169	35.44206				ENSG00000089280	FUS		0.75
chr16	31458587.0	31458744.0	chr7	128237157.0	128237338.0													2.51532	7.11744	4.89017				ENSG00000140691	ARMC5		1.0
chr16	31459223.0	31460191.0	chr7	128237824.0	128238765.0													6.067933333333333	46.080126666666665	42.770693333333334				ENSG00000140691	ARMC5	0.71
chr16	31466744.0	31466961.0	chr7	128244690.0	128244903.0													4.13777	18.98499	16.06705				ENSG00000140691	ARMC5	1.0
chr16	31471821.0	31472066.0	chr7	128246641.0	128246865.0													3.26666	11.6991	9.06939				ENSG00000140682	TGFB1I1		1.0
chr16	31472763.0	31473096.0	chr7	128247509.0	128247782.0													5.29925	30.35091	27.21148				ENSG00000140682	TGFB1I1	1.0
chr16	66218289.0	66218514.0	chr8	19553402.0	19553614.0													2.29497	5.48467	3.49378
chr16	65950187.0	65950369.0	chr8	19593510.0	19593692.0													2.32296	5.3564	3.37438
chr16	65943480.0	65943682.0	chr8	19603661.0	19603847.0													2.32296	5.3564	3.37438
chr16	65931958.0	65932156.0	chr8	19617824.0	19618009.0													2.61333	7.10825	4.88148
chr16	65908139.0	65908327.0	chr8	19649594.0	19649774.0													2.17777	4.55591	2.70916
chr16	66356868.0	66357529.0	chr8	19703341.0	19703914.0													5.480729999999999	33.363929999999996	30.229
chr16	66337189.0	66337514.0	chr8	19712426.0	19712700.0													6.24295	40.7152	37.43487
chr16	65002039.0	65002218.0	chr8	20002954.0	20003212.0													6.09776	39.06229	35.80248				ENSG00000140937	CDH11	1.0
chr16	65007799.0	65008091.0	chr8	20133428.0	20133649.0													4.64592	23.74883	20.72326				ENSG00000140937	CDH11	1.0
chr16	66356886.0	66357516.0	chr8	20261576.0	20262109.0													4.174065	19.3887	16.469165
chr16	65002066.0	65002215.0	chr8	20281310.0	20281472.0													3.8474	16.42467	13.58284				ENSG00000140937	CDH11	1.0
chr16	66336364.0	66336696.0	chr8	20379016.0	20379860.0													6.48475	55.322365	51.894904999999994
chr16	66336792.0	66337519.0	chr8	20379939.0	20380359.0													6.40044	55.24212	51.80319
chr16	66347295.0	66347882.0	chr8	20387690.0	20387856.0													3.12147	10.60777	8.05036
chr16	65002035.0	65002210.0	chr8	20408530.0	20408720.0													5.44443	31.88481	28.72235				ENSG00000140937	CDH11	1.0
chr16	65007799.0	65008065.0	chr8	20564596.0	20564791.0													3.91999	17.05307	14.19094				ENSG00000140937	CDH11	1.0
chr16	28467990.0	66337993.0	chr8	20596870.0	20597284.0													9.07469	106.79596	102.89548									1617.0	216.0	3_prime_UTR_variant,5_prime_UTR_variant,frameshift_variant,non_coding_transcript_exon_variant,splice_donor_region_variant,intergenic_variant,intron_variant,regulatory_region_variant,missense_variant,synonymous_variant,downstream_gene_variant,splice_polypyrimidine_tract_variant,TF_binding_site_variant,upstream_gene_variant	0.0049085922823701	1367.0
chr16	66337601.0	66337814.0	chr8	20597460.0	20597675.0													3.75761	20.63395	17.67854
chr16	66336371.0	66336708.0	chr8	20598254.0	20599104.0													4.63126	30.15948	27.059156666666667
chr16	9763842.0	9764045.0	chr8	56954156.0	56954359.0													2.21837	4.93595	3.03436				ENSG00000183454	GRIN2A	1.0		GRIN2A
chr16	56362798.0	56362936.0	chr8	60074036.0	60074186.0													2.61333	7.10825	4.88148				ENSG00000159461	AMFR	1.0
chr16	28845039.0	28845447.0	chr8	67515169.0	67515319.0													2.17777	4.55591	2.70916				ENSG00000178952	TUFM	1.0
chr16	46689072.0	46689788.0	chr8	85299400.0	85300010.0													9.5822	83.52571	79.81791000000001				ENSG00000069329,ENSG00000091651	VPS35,ORC6		0.85,0.85
chr16	46757394.0	46757565.0	chr8	85380831.0	85380996.0													2.68592	7.57577	5.29386
chr16	46831120.0	46831682.0	chr8	85432695.0	85433054.0													10.59849	98.04754	94.21755				ENSG00000155330	C16orf87		0.89
chr16	46883833.0	46884441.0	chr8	85492089.0	85492663.0													9.84313	97.974975	94.19149				ENSG00000166123	GPT2		0.87
chr16	46973593.0	46973829.0	chr8	85555268.0	85555453.0													2.8311	8.54425	6.16028				ENSG00000069345	DNAJA2		0.66
chr16	47144625.0	47144793.0	chr8	85701328.0	85701478.0													2.25037	4.94958	3.03436				ENSG00000171208	NETO2		1.0
chr16	47448970.0	47449228.0	chr8	85826725.0	85826992.0													2.32296	5.3564	3.37438				ENSG00000129636	ITFG1	1.0
chr16	47460902.0	47461414.0	chr8	85840598.0	85841091.0													5.29925	30.35091	27.21148				ENSG00000129636,ENSG00000102893	ITFG1,PHKB		0.69,0.69
chr16	47856333.0	47856531.0	chr8	86278927.0	86279111.0													2.39555	5.77601	3.72936
chr16	47859170.0	47859399.0	chr8	86280999.0	86281216.0													2.46814	6.20807	4.09895
chr16	47921507.0	47921796.0	chr8	86350172.0	86350458.0													6.89628	48.39449	45.0248
chr16	47965413.0	47965905.0	chr8	86389922.0	86390402.0													5.00888	27.35426	24.26312												0.006121	1.0
chr16	48024030.0	48024277.0	chr8	86443802.0	86444037.0													2.17777	4.55591	2.70916
chr16	48030479.0	48030954.0	chr8	86449886.0	86450311.0													4.42814	21.66496	18.68254
chr16	48049577.0	48049759.0	chr8	86470867.0	86471033.0													2.46814	6.20807	4.09895
chr16	48055091.0	48055390.0	chr8	86475921.0	86476126.0													3.04888	10.07667	7.55889
chr16	48083786.0	48084020.0	chr8	86505289.0	86505525.0													2.39555	5.77601	3.72936				ENSG00000140798	ABCC12	1.0
chr16	48092081.0	48092388.0	chr8	86513252.0	86513553.0													2.17777	4.55591	2.70916				ENSG00000140798	ABCC12	1.0
chr16	48346417.0	48347381.0	chr8	86712829.0	86713197.0													2.46814	6.20807	4.09895				ENSG00000102910	LONP2	1.0
chr16	48410490.0	48410774.0	chr8	86767036.0	86767328.0													2.2433050000000003	5.15732	3.228485
chr16	48413994.0	48414265.0	chr8	86770353.0	86770635.0													3.34495	12.73168	10.056
chr16	48503621.0	48503867.0	chr8	86820962.0	86821172.0													2.32296	5.3564	3.37438
chr16	48540264.0	48540665.0	chr8	86842503.0	86842685.0													2.17777	4.55591	2.70916				ENSG00000102921	N4BP1	1.0
chr16	48541022.0	48541227.0	chr8	86843070.0	86843220.0													2.1831	4.68477	2.82841				ENSG00000102921	N4BP1	1.0
chr16	48549445.0	48549740.0	chr8	86850757.0	86851019.0													2.54073	6.65225	4.48304				ENSG00000102921	N4BP1	1.0
chr16	48556848.0	48557068.0	chr8	86856361.0	86856557.0													2.8311	8.54425	6.16028				ENSG00000102921	N4BP1	1.0
chr16	48612092.0	48612447.0	chr8	86888312.0	86888515.0													2.17777	4.55591	2.70916				ENSG00000102921	N4BP1		1.0
chr16	48692507.0	48692700.0	chr8	86940783.0	86940969.0													2.68592	7.57577	5.29386
chr16	48734551.0	48734708.0	chr8	86968255.0	86968408.0													2.32296	5.3564	3.37438
chr16	48739685.0	48740349.0	chr8	86973281.0	86973761.0													2.54597	6.82043	4.64116
chr16	48742618.0	48742851.0	chr8	86976375.0	86976589.0													2.37713	6.21581	4.10614
chr16	48747013.0	48747320.0	chr8	86980938.0	86981222.0													2.17777	4.55591	2.70916
chr16	48798905.0	48799103.0	chr8	87025447.0	87025597.0													2.27116	5.26644	3.32822
chr16	48812208.0	48812530.0	chr8	87038964.0	87039291.0													2.28644	5.68682	3.68187
chr16	48880146.0	48880387.0	chr8	87122199.0	87122414.0													2.58157	6.9729	4.78446
chr16	48897574.0	48897848.0	chr8	87142276.0	87142537.0													2.61333	7.10825	4.88148
chr16	48916382.0	48916512.0	chr8	87162088.0	87162285.0													2.54073	6.65225	4.48304
chr16	48946841.0	48947118.0	chr8	87182351.0	87182673.0													2.23611	5.23533	3.29948
chr16	48979805.0	48980065.0	chr8	87203016.0	87203221.0													2.39555	5.77601	3.72936
chr16	48984011.0	48984381.0	chr8	87209887.0	87210214.0													2.97629	9.55556	7.07981
chr16	49050800.0	49051383.0	chr8	87261401.0	87261937.0													2.97209	9.53663	7.07981
chr16	49094657.0	49094830.0	chr8	87292617.0	87292767.0													2.75729	8.88612	6.48626
chr16	49107106.0	49107283.0	chr8	87300981.0	87301131.0													2.36172	6.27335	4.16019
chr16	49128827.0	49128974.0	chr8	87322973.0	87323131.0													2.19469	4.73053	2.87087
chr16	49130496.0	49130821.0	chr8	87324274.0	87324539.0													2.61333	7.10825	4.88148
chr16	49160055.0	49160219.0	chr8	87352069.0	87352219.0													2.36193	5.76624	3.72936
chr16	49170901.0	49171207.0	chr8	87360548.0	87360773.0													2.54073	6.65225	4.48304
chr16	49175939.0	49176313.0	chr8	87368298.0	87368627.0													2.59567	7.48675	5.23843
chr16	49178853.0	49179079.0	chr8	87371203.0	87371422.0													2.13618	4.60227	2.75211
chr16	49179441.0	49180069.0	chr8	87371829.0	87372421.0													2.43985	6.36151	4.24288
chr16	49195601.0	49195810.0	chr8	87384246.0	87384417.0													2.4467	6.25537	4.14322
chr16	49203178.0	49203520.0	chr8	87390841.0	87391156.0													2.21377	4.91733	3.03436
chr16	49222992.0	49223165.0	chr8	87417048.0	87417224.0													2.61394	7.57012	5.29386
chr16	49238834.0	49239424.0	chr8	87424849.0	87425373.0													2.5572	7.16323	4.93332
chr16	49279075.0	49279344.0	chr8	87469937.0	87470201.0													2.16655	4.72589	2.86653				ENSG00000102924	CBLN1	1.0
chr16	49281032.0	49281184.0	chr8	87471801.0	87471959.0													2.32296	5.3564	3.37438				ENSG00000102924	CBLN1	1.0
chr16	49289279.0	49289773.0	chr8	87478718.0	87479099.0													2.25037	4.94958	3.03436
chr16	49291009.0	49291245.0	chr8	87480101.0	87480319.0													2.25037	4.94958	3.03436
chr16	49300576.0	49301060.0	chr8	87493376.0	87493844.0													2.34772	6.08333	4.01643
chr16	49310689.0	49310882.0	chr8	87501190.0	87501371.0													2.25037	4.94958	3.03436
chr16	49315007.0	49315084.0	chr8	87505408.0	87505581.0													2.61333	7.10825	4.88148
chr16	49327589.0	49327892.0	chr8	87514206.0	87514616.0													2.42385	6.42523	4.3025
chr16	49340766.0	49342995.0	chr8	87527137.0	87527872.0													2.3070649999999997	5.29903	3.359865									1.0	0.0	intron_variant
chr16	49378773.0	49379045.0	chr8	87568772.0	87568996.0													2.18642	5.45696	3.46803				ENSG00000166152	C16orf78	1.0
chr16	49391738.0	49391973.0	chr8	87582555.0	87582780.0													2.9037	9.04467	6.61348				ENSG00000166152	C16orf78	1.0
chr16	49441011.0	49441103.0	chr8	87618575.0	87618863.0													2.26994	5.73074	3.72263
chr16	49483125.0	49483296.0	chr8	87652861.0	87653019.0													2.46749	6.61973	4.48304
chr16	49486099.0	49486311.0	chr8	87657346.0	87657543.0													2.53859	6.93417	4.74824
chr16	49497179.0	49497389.0	chr8	87666754.0	87666904.0													2.13967	5.03027	3.10913				ENSG00000102935	ZNF423	1.0
chr16	49525403.0	49525651.0	chr8	87687996.0	87688288.0													2.75862	9.39454	6.94802				ENSG00000102935	ZNF423	1.0
chr16	49531148.0	49531429.0	chr8	87693549.0	87693805.0													2.14077	4.72465	2.86542				ENSG00000102935	ZNF423	1.0
chr16	49544610.0	49544826.0	chr8	87703984.0	87704143.0													2.55293	7.58419	5.30189				ENSG00000102935	ZNF423	1.0
chr16	49553260.0	49553606.0	chr8	87712401.0	87712551.0													2.16528	4.50786	2.70528				ENSG00000102935	ZNF423	1.0
chr16	49558622.0	49558822.0	chr8	87717675.0	87717953.0													2.54735	7.26518	5.02965				ENSG00000102935	ZNF423	1.0
chr16	49561325.0	49561539.0	chr8	87720308.0	87720556.0													2.54948	7.12853	4.90071				ENSG00000102935	ZNF423	1.0
chr16	49568563.0	49568677.0	chr8	87726222.0	87726372.0													2.12038	4.43628	2.63952				ENSG00000102935	ZNF423	1.0
chr16	49570775.0	49570980.0	chr8	87728170.0	87728369.0													2.11606	4.62121	2.76965				ENSG00000102935	ZNF423	1.0
chr16	49583556.0	49583737.0	chr8	87739479.0	87739637.0													2.56237	7.18646	4.95526				ENSG00000102935	ZNF423	1.0
chr16	49589961.0	49590115.0	chr8	87745417.0	87745607.0													2.97629	9.55556	7.07981				ENSG00000102935	ZNF423	1.0
chr16	49594374.0	49594554.0	chr8	87748675.0	87748825.0													2.28001	5.18436	3.25221				ENSG00000102935	ZNF423	1.0
chr16	49596978.0	49597347.0	chr8	87751089.0	87751326.0													3.0186	10.13132	7.61145				ENSG00000102935	ZNF423	1.0
chr16	49601265.0	49601727.0	chr8	87753376.0	87753754.0													2.21643	5.15162	3.2219				ENSG00000102935	ZNF423	1.0
chr16	49602402.0	49602589.0	chr8	87754921.0	87755074.0													2.25423	5.54358	3.54884				ENSG00000102935	ZNF423	1.0
chr16	49623814.0	49624627.0	chr8	87771879.0	87772414.0													2.576815	8.631135	6.342694999999999				ENSG00000102935	ZNF423	1.0
chr16	49637992.0	49638201.0	chr8	87782531.0	87782740.0													2.06876	4.5184	2.70916				ENSG00000102935	ZNF423	1.0
chr16	49649136.0	49649499.0	chr8	87791249.0	87791594.0													2.39555	5.77601	3.72936				ENSG00000102935	ZNF423	1.0						0.008015	1.0
chr16	49654103.0	49654363.0	chr8	87796339.0	87796540.0													2.38885	6.13865	4.06783				ENSG00000102935	ZNF423	1.0
chr16	49692827.0	49693033.0	chr8	87828892.0	87829050.0													2.56228	6.89037	4.70694				ENSG00000102935	ZNF423	1.0
chr16	49700662.0	49700818.0	chr8	87835484.0	87835640.0													2.17777	4.55591	2.70916				ENSG00000102935	ZNF423	1.0
chr16	49706289.0	49706551.0	chr8	87840422.0	87840629.0													2.662	7.63048	5.34566				ENSG00000102935	ZNF423	1.0
chr16	49710918.0	49711406.0	chr8	87844364.0	87844813.0													2.36439	5.77655	3.72974				ENSG00000102935	ZNF423	1.0
chr16	49717748.0	49717943.0	chr8	87849164.0	87849314.0													2.25037	4.94958	3.03436				ENSG00000102935	ZNF423	1.0
chr16	49720845.0	49721092.0	chr8	87849914.0	87850166.0													2.17777	4.55591	2.70916				ENSG00000102935	ZNF423	1.0
chr16	49721772.0	49721973.0	chr8	87850774.0	87850924.0													2.25037	4.94958	3.03436				ENSG00000102935	ZNF423	1.0
chr16	49743773.0	49744086.0	chr8	87871777.0	87872063.0													2.16028	4.59452	2.74483				ENSG00000102935	ZNF423	1.0
chr16	49749502.0	49749952.0	chr8	87876472.0	87876884.0													2.7937	8.3787	6.02824				ENSG00000102935	ZNF423	1.0
chr16	49757439.0	49757637.0	chr8	87882435.0	87882650.0													2.54948	7.12853	4.90071				ENSG00000102935	ZNF423	1.0
chr16	49770518.0	49773702.0	chr8	87889545.0	87889787.0													2.6178	7.74107	5.45049				ENSG00000102935	ZNF423	1.0
chr16	49815449.0	49815581.0	chr8	87921659.0	87921809.0													2.58022	7.41604	5.17176				ENSG00000102935	ZNF423	1.0
chr16	49818001.0	49818182.0	chr8	87924086.0	87924294.0													2.69313	7.76791	5.47579				ENSG00000102935	ZNF423	1.0						0.005097	1.0
chr16	49820116.0	49820386.0	chr8	87925089.0	87925362.0													2.54073	6.65225	4.48304				ENSG00000102935	ZNF423	1.0
chr16	49822932.0	49823231.0	chr8	87927470.0	87927746.0													2.25352	5.0778	3.15338				ENSG00000102935	ZNF423	1.0
chr16	49854798.0	49855053.0	chr8	87958378.0	87958587.0													2.67581	7.85087	5.5544				ENSG00000102935	ZNF423	1.0
chr16	49855306.0	49855479.0	chr8	87958808.0	87958958.0													2.13132	4.4797	2.67953				ENSG00000102935	ZNF423	1.0
chr16	49858916.0	49859127.0	chr8	87962278.0	87962486.0													2.49468	7.30324	5.06547				ENSG00000102935	ZNF423		1.0
chr16	49865252.0	49865598.0	chr8	87966839.0	87967185.0													2.78174	8.32559	5.97773
chr16	49886786.0	49887110.0	chr8	87986479.0	87986749.0													2.25037	4.94958	3.03436
chr16	49919326.0	49919493.0	chr8	88021259.0	88021409.0													2.4188	6.13665	4.0661
chr16	49919715.0	49919920.0	chr8	88021621.0	88021849.0													2.66212	7.78893	5.49587
chr16	50024914.0	50025302.0	chr8	88118455.0	88118831.0													8.42072	67.68878	64.12433				ENSG00000205423	CNEP1R1		0.8
chr16	50036574.0	50036728.0	chr8	88134610.0	88134760.0													2.36934	5.79724	3.74912				ENSG00000205423	CNEP1R1	1.0
chr16	50211428.0	50211572.0	chr8	88243346.0	88243569.0													3.26666	11.6991	9.06939				ENSG00000121274	TENT4B	1.0
chr16	50244138.0	50244362.0	chr8	88270614.0	88270811.0													2.45232	6.41576	4.29359
chr16	50259425.0	50259671.0	chr8	88282805.0	88283006.0													3.0426	13.55395	10.82852
chr16	50261550.0	50261955.0	chr8	88284711.0	88285021.0													6.55658	64.44555	60.91468				ENSG00000121281	ADCY7		1.0
chr16	50266392.0	50266671.0	chr8	88288882.0	88289179.0													5.14152	38.93392	35.67984				ENSG00000121281	ADCY7		0.57
chr16	50290238.0	50290598.0	chr8	88308439.0	88308782.0													2.53521	6.77421	4.59781				ENSG00000121281	ADCY7	1.0
chr16	50291817.0	50292317.0	chr8	88309773.0	88310143.0													2.93351	10.10045	7.58179				ENSG00000121281	ADCY7	1.0
chr16	50324495.0	50325213.0	chr8	88340194.0	88340880.0													6.58228	44.80251	41.47739				ENSG00000166164	BRD7	1.0
chr16	50334209.0	50334436.0	chr8	88346275.0	88346460.0													2.32296	5.3564	3.37438				ENSG00000166164	BRD7	1.0
chr16	50334474.0	50334742.0	chr8	88346665.0	88346905.0													2.9037	9.04467	6.61348				ENSG00000166164	BRD7	1.0
chr16	50423933.0	50424086.0	chr8	88410344.0	88410530.0													2.97629	9.55556	7.07981
chr16	50430527.0	50430746.0	chr8	88417761.0	88417960.0													2.64475	7.39783	5.15468
chr16	50432609.0	50432970.0	chr8	88419091.0	88419437.0													3.34845	12.74878	10.07263
chr16	50469806.0	50470065.0	chr8	88455372.0	88455537.0													2.49049	6.58132	4.44855
chr16	50501274.0	50501869.0	chr8	88483687.0	88484153.0													2.47999	6.81251	4.68334
chr16	50502413.0	50502605.0	chr8	88484511.0	88484677.0													2.39398	6.03069	3.96716
chr16	50534177.0	50534787.0	chr8	88507750.0	88508318.0													3.44814	13.367015	10.71062
chr16	50574026.0	50574225.0	chr8	88545566.0	88545758.0													2.09143	4.71432	2.85589				ENSG00000140807	NKD1	1.0
chr16	50582275.0	50582451.0	chr8	88552241.0	88552397.0													2.29485	5.36408	3.38145				ENSG00000140807	NKD1	1.0
chr16	50584067.0	50584335.0	chr8	88554327.0	88554648.0													3.21903	11.68721	9.06939				ENSG00000140807	NKD1	1.0
chr16	50585172.0	50585424.0	chr8	88555552.0	88555755.0													2.58328	7.28015	5.04368				ENSG00000140807	NKD1	1.0
chr16	50594521.0	50594771.0	chr8	88562377.0	88562586.0													2.40729	6.35114	4.23311				ENSG00000140807	NKD1	1.0
chr16	50616650.0	50616882.0	chr8	88578527.0	88578768.0													2.76694	8.2597	5.91528				ENSG00000140807	NKD1	1.0
chr16	50634322.0	50634469.0	chr8	88592639.0	88592789.0													2.24053	5.25411	3.31691				ENSG00000140807	NKD1	1.0
chr16	50645368.0	50645807.0	chr8	88600926.0	88601314.0													2.54073	6.65225	4.48304				ENSG00000140807	NKD1	1.0
chr16	50646488.0	50646951.0	chr8	88604762.0	88605083.0													2.504435	6.430160000000001	4.290995000000001				ENSG00000140807	NKD1	1.0
chr16	50683635.0	50683857.0	chr8	88637324.0	88637505.0													2.19328	4.83438	2.96681				ENSG00000167208	SNX20		1.0		1.0	1.0	upstream_gene_variant
chr16	50685152.0	50685384.0	chr8	88638784.0	88638996.0													2.43553	6.07305	4.00676				ENSG00000167208	SNX20		1.0
chr16	50694628.0	50694919.0	chr8	88648237.0	88648442.0													2.86898	9.78103	7.29612				ENSG00000167207	NOD2	1.0
chr16	50699540.0	50699935.0	chr8	88652917.0	88653312.0													3.56633	14.27998	11.52481				ENSG00000167207	NOD2	1.0
chr16	50718663.0	50718837.0	chr8	88671674.0	88671843.0													2.5293	7.47053	5.22337				ENSG00000167207	NOD2	1.0
chr16	50741657.0	50742143.0	chr8	88696645.0	88697118.0													11.44476	139.97362	135.81882				ENSG00000083799	CYLD		0.88
chr16	50742763.0	50743133.0	chr8	88697624.0	88697961.0													2.46772	7.44797	5.20187				ENSG00000083799	CYLD	1.0
chr16	50751047.0	50751223.0	chr8	88706602.0	88706763.0													2.32296	5.3564	3.37438				ENSG00000083799	CYLD	1.0
chr16	50779814.0	50780010.0	chr8	88729608.0	88729804.0													2.8311	8.54425	6.16028				ENSG00000083799	CYLD	1.0
chr16	50781196.0	50781389.0	chr8	88730603.0	88730799.0													2.17777	4.55591	2.70916				ENSG00000083799	CYLD	1.0
chr16	50803228.0	50803575.0	chr8	88752784.0	88752998.0													2.27052	5.49871	3.50689
chr16	50849254.0	50849479.0	chr8	88784923.0	88785127.0													2.4479	6.53256	4.40299
chr16	50900491.0	50900719.0	chr8	88836207.0	88836417.0													2.33411	5.77371	3.72936
chr16	50908651.0	50908858.0	chr8	88844311.0	88844495.0													2.32886	5.50377	3.51168
chr16	50920169.0	50920381.0	chr8	88858552.0	88858727.0													2.19129	5.37112	3.38803
chr16	50932663.0	50932794.0	chr8	88867687.0	88867837.0													2.10273	4.76423	2.90201
chr16	50933288.0	50933496.0	chr8	88869230.0	88869380.0													2.39664	6.69501	4.52321
chr16	50934117.0	50934322.0	chr8	88869979.0	88870131.0													2.16438	5.24736	3.31059
chr16	50949853.0	50950314.0	chr8	88882840.0	88883258.0													2.66223	7.94732	5.64568
chr16	50955677.0	50956273.0	chr8	88889549.0	88889775.0													2.56973	7.6648	5.37835
chr16	50989129.0	50989312.0	chr8	88910403.0	88910590.0													2.18818	5.68186	3.6774
chr16	51013014.0	51013239.0	chr8	88931170.0	88931365.0													3.44595	13.91717	11.18308
chr16	51015908.0	51016067.0	chr8	88933080.0	88933230.0													2.09219	4.42263	2.62694
chr16	51023154.0	51023540.0	chr8	88939797.0	88940161.0													2.04022	4.48781	2.68704
chr16	51074738.0	51075008.0	chr8	88975315.0	88975513.0													2.1805	5.21386	3.27952
chr16	51081748.0	51082113.0	chr8	88979559.0	88979893.0													2.70904	10.11059	7.59156
chr16	51096624.0	51097051.0	chr8	88992895.0	88993373.0													2.12699	4.76912	2.90653
chr16	51097162.0	51097579.0	chr8	88993490.0	88993844.0													2.89946	10.1135	7.59436
chr16	51109792.0	51110001.0	chr8	89001650.0	89001868.0													2.41935	6.67103	4.50074
chr16	51128549.0	51128746.0	chr8	89020576.0	89020728.0													2.11067	4.99955	3.0808
chr16	51139574.0	51139797.0	chr8	89030830.0	89031053.0													2.27681	5.87993	3.82653				ENSG00000103449	SALL1	1.0						0.000226	1.0
chr16	51139872.0	51140039.0	chr8	89031128.0	89031295.0													2.21062	5.34889	3.37438				ENSG00000103449	SALL1	1.0
chr16	51140173.0	51140373.0	chr8	89031429.0	89031623.0													2.875	9.98974	7.49634				ENSG00000103449	SALL1	1.0
chr16	51149935.0	51150127.0	chr8	89041216.0	89041378.0													2.44482	6.38316	4.26303				ENSG00000103449	SALL1	1.0
chr16	51150685.0	51151027.0	chr8	89041887.0	89042235.0													2.57256	7.38094	5.13872				ENSG00000103449	SALL1	1.0
chr16	51172461.0	51172663.0	chr8	89061999.0	89062194.0													3.08856	11.65205	9.0408
chr16	51190772.0	51191096.0	chr8	89081679.0	89081874.0													2.22297	5.06704	3.14342
chr16	51191865.0	51192061.0	chr8	89083043.0	89083213.0													2.42506	6.29702	4.18234
chr16	51207366.0	51207817.0	chr8	89091601.0	89092014.0													3.19407	11.14865	8.55396
chr16	51236181.0	51236434.0	chr8	89142197.0	89142416.0													2.64638	7.87389	5.57622
chr16	51237046.0	51237608.0	chr8	89143000.0	89143503.0													2.42382	6.15807	4.08605
chr16	51282345.0	51282641.0	chr8	89180129.0	89180398.0													2.06522	4.88411	3.01268
chr16	51313332.0	51313577.0	chr8	89203215.0	89203455.0													2.3775	6.73138	4.55745
chr16	51322956.0	51323953.0	chr8	89211924.0	89212779.0													2.379575	6.27111	4.203745												0.001804	1.0
chr16	51362971.0	51363165.0	chr8	89248289.0	89248485.0													2.61283	8.3288	5.98087												0.00302	1.0
chr16	51396964.0	51397227.0	chr8	89274986.0	89275234.0													2.76106	8.2335	5.89036
chr16	51407036.0	51407199.0	chr8	89283489.0	89283644.0													2.14308	4.83816	2.97038
chr16	51425279.0	51425794.0	chr8	89295829.0	89296013.0													2.32945	5.75363	3.72936
chr16	51435220.0	51435379.0	chr8	89304538.0	89304689.0													2.08397	4.58402	2.73524
chr16	51444896.0	51445585.0	chr8	89313376.0	89313994.0													2.3229550000000003	5.38199	3.404055
chr16	51469229.0	51469630.0	chr8	89331619.0	89331995.0													2.3436649999999997	5.6896249999999995	3.68446
chr16	51509703.0	51510029.0	chr8	89362359.0	89362621.0													2.97629	9.55556	7.07981
chr16	51526703.0	51526886.0	chr8	89371524.0	89371706.0													2.22302	4.84215	2.97403
chr16	51527019.0	51527379.0	chr8	89371837.0	89372170.0													3.24629	11.81781	9.18444
chr16	51528625.0	51528788.0	chr8	89372978.0	89373140.0													2.34681	5.95382	3.89549
chr16	51536385.0	51536987.0	chr8	89381034.0	89381306.0													2.20501	5.43403	3.44659
chr16	51539835.0	51540099.0	chr8	89384386.0	89384586.0													2.60685	8.14646	5.80769
chr16	51551607.0	51553582.0	chr8	89392014.0	89392214.0													2.13626	5.11777	3.19046				ENSG00000224578	HNRNPA1L3		0.93
chr16	51553844.0	51554076.0	chr8	89392732.0	89392958.0													2.37543	6.72122	4.54791				ENSG00000224578	HNRNPA1L3	1.0
chr16	51579109.0	51579359.0	chr8	89414106.0	89414333.0													2.23432	5.79487	3.74692				ENSG00000224578	HNRNPA1L3	1.0
chr16	51595056.0	51595308.0	chr8	89431090.0	89431314.0													2.06734	4.60786	2.75732				ENSG00000224578	HNRNPA1L3	1.0
chr16	51606084.0	51606355.0	chr8	89438390.0	89438675.0													3.33925	12.25892	9.59651				ENSG00000224578	HNRNPA1L3	1.0
chr16	51612442.0	51613215.0	chr8	89443903.0	89444488.0													2.8674	8.953585	6.58417				ENSG00000224578	HNRNPA1L3	1.0
chr16	51624383.0	51624690.0	chr8	89454982.0	89455267.0													2.13869	4.71595	2.85738				ENSG00000224578	HNRNPA1L3	1.0
chr16	51628256.0	51628587.0	chr8	89457677.0	89457968.0													3.48525	14.35146	11.59481				ENSG00000224578	HNRNPA1L3	1.0
chr16	51659369.0	51659514.0	chr8	89486008.0	89486190.0													3.33925	12.25892	9.59651
chr16	51677641.0	51677857.0	chr8	89501808.0	89502020.0													2.10873	4.49026	2.68912
chr16	51711867.0	51712191.0	chr8	89525149.0	89525368.0													2.30872	6.63377	4.48304
chr16	51729662.0	51729859.0	chr8	89540249.0	89540457.0													2.16147	4.91697	3.03436
chr16	51730057.0	51730674.0	chr8	89540673.0	89540829.0													2.25423	5.54358	3.54884
chr16	51737665.0	51737919.0	chr8	89546902.0	89547098.0													2.71467	9.16697	6.73049
chr16	51738704.0	51738876.0	chr8	89548344.0	89548499.0													2.28043	5.7785	3.73158
chr16	51754429.0	51755048.0	chr8	89564054.0	89564610.0													2.4037	6.59765	4.46388
chr16	51767733.0	51768376.0	chr8	89576510.0	89577041.0													3.30469	12.97284	10.27604
chr16	51780274.0	51780566.0	chr8	89593619.0	89593901.0													2.66753	8.13022	5.79228
chr16	51818260.0	51818474.0	chr8	89630438.0	89630643.0													2.23533	5.45932	3.47028
chr16	51818640.0	51818864.0	chr8	89630830.0	89631052.0													2.09941	4.65053	2.79673
chr16	51835328.0	51835479.0	chr8	89644778.0	89645000.0													3.2207	14.86634	12.08655
chr16	51840096.0	51840269.0	chr8	89649628.0	89649803.0													2.18125	5.86263	3.81036
chr16	51854354.0	51854697.0	chr8	89663907.0	89664238.0													2.55019	8.44822	6.09419
chr16	51869666.0	51869969.0	chr8	89677157.0	89677452.0													2.18229	5.00598	3.08664
chr16	51875874.0	51876043.0	chr8	89682865.0	89683019.0													2.27681	5.87993	3.82653
chr16	51883084.0	51883313.0	chr8	89687740.0	89687895.0													2.17324	5.07433	3.15023
chr16	51888075.0	51888392.0	chr8	89695786.0	89696055.0													2.49911	6.47719	4.35116
chr16	51900587.0	51900779.0	chr8	89709993.0	89710158.0													2.43383	6.87309	4.69086
chr16	51902705.0	51903130.0	chr8	89712725.0	89713140.0													2.4984	7.03915	4.84668
chr16	51914362.0	51914510.0	chr8	89719928.0	89720078.0													2.10665	4.48175	2.68128
chr16	51914765.0	51914937.0	chr8	89720354.0	89720525.0													2.38172	6.23644	4.12547
chr16	51924288.0	51924579.0	chr8	89730915.0	89731207.0													2.36686	5.78689	3.73943
chr16	51949750.0	51950195.0	chr8	89751658.0	89752228.0													2.38014	6.064665	4.02269
chr16	51955460.0	51956064.0	chr8	89757710.0	89757889.0													2.25037	4.94958	3.03436
chr16	51989867.0	51990045.0	chr8	89788757.0	89788917.0													2.25335	5.65513	3.65245
chr16	52003521.0	52003821.0	chr8	89795339.0	89795617.0													2.16861	5.58556	3.58778
chr16	52033197.0	52033455.0	chr8	89809480.0	89809717.0													2.32623	6.60134	4.46739
chr16	52095638.0	52096410.0	chr8	89879399.0	89879749.0													2.17777	4.55591	2.70916
chr16	52102383.0	52102730.0	chr8	89884382.0	89884691.0													3.2908	12.68392	10.00946
chr16	52106904.0	52107040.0	chr8	89890962.0	89891112.0													2.63514	7.66657	5.37997
chr16	52107220.0	52107412.0	chr8	89891237.0	89891464.0													2.82638	9.04609	6.61479
chr16	52124803.0	52125119.0	chr8	89915929.0	89916169.0													2.68592	7.57577	5.29386									1.0	0.0	intergenic_variant
chr16	52126622.0	52127116.0	chr8	89925413.0	89925591.0													2.17777	4.55591	2.70916
chr16	52127220.0	52127396.0	chr8	89925686.0	89925861.0													2.68592	7.57577	5.29386
chr16	52136861.0	52137013.0	chr8	89943001.0	89943151.0													2.32296	5.3564	3.37438									1.0	0.0	intergenic_variant
chr16	52139973.0	52140188.0	chr8	89952906.0	89953119.0													2.36934	5.79724	3.74912
chr16	52148414.0	52148688.0	chr8	89957982.0	89958301.0													2.75851	8.05453	5.72031
chr16	52171128.0	52171335.0	chr8	89979483.0	89979669.0													2.45277	6.55425	4.42328
chr16	52178573.0	52178794.0	chr8	89985394.0	89985606.0													2.58144	7.87041	5.57288
chr16	52187717.0	52187936.0	chr8	89997869.0	89998040.0													2.39748	6.43785	4.31421
chr16	52193421.0	52193695.0	chr8	90003401.0	90003644.0													3.02817	10.17595	7.65444
chr16	52202349.0	52202566.0	chr8	90007901.0	90008107.0													2.24215	5.37542	3.39206												0.009142	1.0
chr16	52208493.0	52208764.0	chr8	90011382.0	90011623.0													2.71293	8.66974	6.2799
chr16	52228815.0	52229334.0	chr8	90027110.0	90027533.0													2.990545	11.713025	9.09189
chr16	52234696.0	52235054.0	chr8	90035217.0	90035522.0													2.68592	7.57577	5.29386
chr16	52263133.0	52263357.0	chr8	90066196.0	90066423.0													2.97629	9.55556	7.07981
chr16	52271956.0	52272434.0	chr8	90077226.0	90077715.0													2.38583	6.58974	4.44376
chr16	52292919.0	52293414.0	chr8	90106285.0	90106762.0													3.68633	16.1256	13.29936
chr16	52301730.0	52301938.0	chr8	90115325.0	90115527.0													2.40385	6.07286	4.00671
chr16	52303996.0	52304260.0	chr8	90116720.0	90116969.0													2.99026	9.99871	7.50489
chr16	52308169.0	52308464.0	chr8	90121108.0	90121406.0													2.64586	7.71527	5.42611
chr16	52314996.0	52315219.0	chr8	90127718.0	90127909.0													2.15997	4.69913	2.84175
chr16	52324396.0	52324908.0	chr8	90137827.0	90137977.0													2.36008	5.88542	3.83153
chr16	52406638.0	52406945.0	chr8	90208086.0	90208355.0													2.15531	4.89057	3.01869
chr16	52408867.0	52409144.0	chr8	90210249.0	90210524.0													2.67006	8.30071	5.95423
chr16	52411950.0	52412149.0	chr8	90213359.0	90213536.0													2.17777	4.55591	2.70916
chr16	52425158.0	52425475.0	chr8	90233187.0	90233530.0													3.04601	11.0403	8.46762
chr16	52428243.0	52428445.0	chr8	90236672.0	90236842.0													2.22973	5.09507	3.16946
chr16	52428997.0	52429300.0	chr8	90238332.0	90238639.0													2.5838	7.13248	4.9043
chr16	52432905.0	52433081.0	chr8	90242201.0	90242360.0													2.22297	5.06704	3.14342
chr16	52439774.0	52440264.0	chr8	90248823.0	90249316.0													2.448985	7.4622	5.296255				ENSG00000103460	TOX3	1.0
chr16	52441702.0	52441911.0	chr8	90250398.0	90250584.0													3.0931	11.87521	9.24015				ENSG00000103460	TOX3	1.0
chr16	52451799.0	52452147.0	chr8	90259214.0	90259506.0													2.2894	6.0577	3.99241				ENSG00000103460	TOX3	1.0
chr16	52454484.0	52454587.0	chr8	90260997.0	90261209.0													3.60151	17.39669	14.52923				ENSG00000103460	TOX3	1.0
chr16	52456947.0	52457107.0	chr8	90263382.0	90263537.0													2.16975	4.95239	3.03692				ENSG00000103460	TOX3	1.0
chr16	52463733.0	52463944.0	chr8	90270044.0	90270239.0													3.33925	12.25892	9.59651				ENSG00000103460	TOX3	1.0
chr16	52465405.0	52465571.0	chr8	90271454.0	90271627.0													2.46814	6.20807	4.09895				ENSG00000103460	TOX3	1.0
chr16	52469698.0	52470010.0	chr8	90275855.0	90276221.0													2.31425	6.0539	3.98884				ENSG00000103460	TOX3	1.0
chr16	52471445.0	52471652.0	chr8	90277649.0	90277828.0													2.52328	7.58504	5.30269				ENSG00000103460	TOX3	1.0
chr16	52479926.0	52480269.0	chr8	90286859.0	90287138.0													2.71941	8.86485	6.46585				ENSG00000103460	TOX3	1.0
chr16	52497197.0	52497455.0	chr8	90302188.0	90302449.0													2.88277	9.84954	7.36174				ENSG00000103460	TOX3	1.0
chr16	52501026.0	52501299.0	chr8	90305902.0	90306122.0													2.10191	4.56187	2.71456				ENSG00000103460	TOX3	1.0
chr16	52512873.0	52513416.0	chr8	90317392.0	90317730.0													2.70187	8.77724	6.3824				ENSG00000103460	TOX3	1.0
chr16	52514369.0	52515051.0	chr8	90318608.0	90318788.0													2.30601	5.89468	3.84026				ENSG00000103460	TOX3	1.0
chr16	52522617.0	52522974.0	chr8	90327235.0	90327504.0													2.19415	4.9473	3.03436				ENSG00000103460	TOX3	1.0
chr16	52528752.0	52529119.0	chr8	90332755.0	90333077.0													2.25037	4.94958	3.03436				ENSG00000103460	TOX3	1.0
chr16	52545249.0	52545413.0	chr8	90346543.0	90346693.0													2.20611	5.21823	3.28357				ENSG00000103460	TOX3	1.0
chr16	52546183.0	52546358.0	chr8	90347429.0	90347614.0													2.14106	4.82948	2.96238				ENSG00000103460	TOX3	1.0
chr16	52553509.0	52553714.0	chr8	90354898.0	90355081.0													2.30817	5.90447	3.8494
chr16	52555963.0	52556255.0	chr8	90361985.0	90362312.0													2.48447	7.67221	5.38527
chr16	52557369.0	52557531.0	chr8	90363572.0	90363727.0													2.00557	4.42291	2.62719
chr16	52573463.0	52573854.0	chr8	90378933.0	90379281.0													2.32296	5.3564	3.37438
chr16	52579644.0	52579801.0	chr8	90393193.0	90393350.0													2.5256	6.87693	4.69445
chr16	52592794.0	52593060.0	chr8	90404345.0	90404615.0													2.07889	5.04556	3.12356
chr16	52599431.0	52599691.0	chr8	90410358.0	90410590.0													2.15664	5.31676	3.37438
chr16	52602859.0	52603017.0	chr8	90413837.0	90414044.0													2.63985	8.15466	5.81557
chr16	52620630.0	52620861.0	chr8	90429164.0	90429430.0													2.9037	9.04467	6.61348
chr16	52628923.0	52629118.0	chr8	90435839.0	90436012.0													2.15116	5.18651	3.25428
chr16	52647158.0	52647468.0	chr8	90451271.0	90451531.0													2.67746	8.49567	6.13925
chr16	52648383.0	52649759.0	chr8	90452481.0	90452941.0													2.44668	6.7987	4.62081
chr16	52668755.0	52668999.0	chr8	90460302.0	90460549.0													3.06604	12.12611	9.48343
chr16	52677201.0	52677521.0	chr8	90467017.0	90467310.0													2.18341	5.11888	3.19146
chr16	52741389.0	52741584.0	chr8	90520223.0	90520414.0													2.52867	7.75563	5.46416
chr16	52756581.0	52756758.0	chr8	90534043.0	90534213.0													2.20957	5.01144	3.09176
chr16	52763085.0	52763240.0	chr8	90539864.0	90540024.0													2.27425	5.39707	3.41213
chr16	52766324.0	52766515.0	chr8	90543409.0	90543592.0													2.25037	4.94958	3.03436
chr16	52771910.0	52772246.0	chr8	90550664.0	90550971.0													2.69576	8.42449	6.07169									1.0	0.0	intergenic_variant
chr16	52786318.0	52786480.0	chr8	90575430.0	90575683.0													9.21805	88.8673	85.11451
chr16	52796561.0	52796734.0	chr8	90596622.0	90596772.0													2.21625	5.03916	3.11751
chr16	52799243.0	52799677.0	chr8	90599127.0	90599523.0													2.624775	8.519045	6.259945
chr16	52819497.0	52819647.0	chr8	90612305.0	90612455.0													2.18878	4.81613	2.94991
chr16	52825302.0	52826068.0	chr8	90615621.0	90616115.0													3.45044	14.86897	12.08913												0.002657	1.0
chr16	52828149.0	52828456.0	chr8	90619309.0	90619522.0													3.12147	10.60777	8.05036
chr16	52830391.0	52830701.0	chr8	90632201.0	90632411.0													2.39555	5.77601	3.72936
chr16	52853838.0	52854088.0	chr8	90646641.0	90646859.0													2.41672	6.39337	4.2727
chr16	52859875.0	52860123.0	chr8	90651350.0	90651531.0													3.75522	16.22527	13.39723
chr16	52863122.0	52863287.0	chr8	90659059.0	90659221.0													2.20453	5.32162	3.37438
chr16	52863883.0	52864073.0	chr8	90659872.0	90660047.0													2.13397	5.00455	3.08536
chr16	52915386.0	52915600.0	chr8	90710332.0	90710532.0													2.34995	6.09342	4.02583
chr16	52953295.0	52953481.0	chr8	90738620.0	90738789.0													2.49426	6.87924	4.6965
chr16	53045666.0	53045821.0	chr8	90818921.0	90819081.0													2.54073	6.65225	4.48304				ENSG00000277639	CHD9NB	1.0
chr16	53054778.0	53055319.0	chr8	90828622.0	90829151.0													3.71017	20.70096	18.015675				ENSG00000277639,ENSG00000177200	CHD9NB,CHD9	0.61	1.0
chr16	53064582.0	53065104.0	chr8	90840134.0	90840328.0													2.61333	7.10825	4.88148				ENSG00000177200	CHD9	1.0
chr16	53081160.0	53081350.0	chr8	90855192.0	90855347.0													2.75851	8.05453	5.72031				ENSG00000177200	CHD9	1.0
chr16	53090826.0	53091580.0	chr8	90869349.0	90870118.0													4.71421	29.384324999999997	26.297765				ENSG00000177200	CHD9	1.0
chr16	53098817.0	53099384.0	chr8	90876280.0	90876838.0													2.49384	6.53933	4.396855				ENSG00000177200	CHD9	1.0
chr16	53099859.0	53100064.0	chr8	90877323.0	90877536.0													3.81679	16.80084	13.95272				ENSG00000177200	CHD9	1.0
chr16	53130422.0	53131005.0	chr8	90908091.0	90908583.0													8.2634	73.21064	69.59738				ENSG00000177200	CHD9	1.0
chr16	53207810.0	53207963.0	chr8	90954806.0	90954956.0													2.54073	6.65225	4.48304				ENSG00000177200	CHD9	1.0
chr16	53208302.0	53208484.0	chr8	90955284.0	90955471.0													2.39555	5.77601	3.72936				ENSG00000177200	CHD9	1.0
chr16	53307562.0	53307763.0	chr8	91036210.0	91036408.0													2.32296	5.3564	3.37438				ENSG00000177200	CHD9	1.0
chr16	53434340.0	53434587.0	chr8	91069950.0	91070206.0													4.71851	24.45695	21.41762				ENSG00000103479	RBL2		0.53
chr16	53435390.0	53435679.0	chr8	91070607.0	91070832.0													5.15406	28.84052	25.72497				ENSG00000103479	RBL2	1.0
chr16	53490802.0	53491032.0	chr8	91123036.0	91123249.0													2.25734	5.44147	3.4536				ENSG00000103479	RBL2	1.0
chr16	53494022.0	53494214.0	chr8	91125737.0	91125893.0													2.80461	9.45917	7.0098				ENSG00000166971	AKTIP	1.0
chr16	53541191.0	53541484.0	chr8	91182042.0	91182296.0													2.1843	4.79795	2.93307
chr16	53547465.0	53547734.0	chr8	91188544.0	91188770.0													2.64586	7.71527	5.42611
chr16	53548589.0	53548765.0	chr8	91189772.0	91189933.0													2.5	6.76388	4.58801
chr16	53550002.0	53550170.0	chr8	91190885.0	91191048.0													2.27716	5.52755	3.53374
chr16	53599413.0	53599882.0	chr8	91217579.0	91217991.0													2.17777	4.55591	2.70916				ENSG00000103494	RPGRIP1L	1.0
chr16	53600283.0	53600604.0	chr8	91218373.0	91218691.0													3.55703	13.9927	11.24403				ENSG00000103494	RPGRIP1L	1.0
chr16	53605489.0	53605693.0	chr8	91221380.0	91221570.0													2.52616	6.59109	4.45774				ENSG00000103494	RPGRIP1L	1.0
chr16	53611871.0	53612387.0	chr8	91225979.0	91226407.0													3.04888	10.07667	7.55889				ENSG00000103494	RPGRIP1L	1.0
chr16	53674113.0	53674304.0	chr8	91288792.0	91288980.0													2.32296	5.3564	3.37438				ENSG00000103494	RPGRIP1L	1.0
chr16	53677204.0	53677511.0	chr8	91291638.0	91291870.0													2.17777	4.55591	2.70916				ENSG00000103494	RPGRIP1L	1.0
chr16	53692548.0	53692741.0	chr8	91305201.0	91305393.0													2.61333	7.10825	4.88148				ENSG00000103494	RPGRIP1L	1.0
chr16	53703710.0	53704425.0	chr8	91313123.0	91313834.0													12.01335	153.67329	149.4213				ENSG00000103494,ENSG00000140718	RPGRIP1L,FTO		0.79,0.79
chr16	53713482.0	53713635.0	chr8	91329116.0	91329266.0													2.17777	4.55591	2.70916				ENSG00000140718	FTO	1.0
chr16	53740207.0	53740645.0	chr8	91353460.0	91353854.0													2.46814	6.20807	4.09895				ENSG00000140718	FTO	1.0
chr16	53753614.0	53753826.0	chr8	91363392.0	91363586.0													2.68592	7.57577	5.29386				ENSG00000140718	FTO	1.0
chr16	53779837.0	53780066.0	chr8	91384401.0	91384593.0													2.54073	6.65225	4.48304				ENSG00000140718	FTO	1.0
chr16	53794085.0	53794385.0	chr8	91395754.0	91396031.0													5.7348	35.02064	31.81391				ENSG00000140718	FTO	1.0						0.007051	1.0
chr16	53808617.0	53808828.0	chr8	91400563.0	91400743.0													2.32296	5.3564	3.37438				ENSG00000140718	FTO	1.0
chr16	53817110.0	53817641.0	chr8	91405897.0	91406419.0													2.18079	4.67567	2.81997				ENSG00000140718	FTO	1.0
chr16	53849213.0	53849414.0	chr8	91445700.0	91445896.0													2.17777	4.55591	2.70916				ENSG00000140718	FTO	1.0
chr16	53904385.0	53904606.0	chr8	91502223.0	91502433.0													2.8311	8.54425	6.16028				ENSG00000140718	FTO	1.0
chr16	53908180.0	53908346.0	chr8	91504572.0	91504748.0													2.15128	4.5589	2.71186				ENSG00000140718	FTO	1.0
chr16	53909256.0	53909469.0	chr8	91505580.0	91505767.0													2.89955	9.38894	6.94272				ENSG00000140718	FTO	1.0
chr16	53937245.0	53937427.0	chr8	91525407.0	91525566.0													2.24497	5.27296	3.33447				ENSG00000140718	FTO	1.0
chr16	53939483.0	53939650.0	chr8	91527120.0	91527271.0													2.5601	7.61863	5.33446				ENSG00000140718	FTO	1.0
chr16	53953932.0	53954091.0	chr8	91539499.0	91539649.0													2.39555	5.77601	3.72936				ENSG00000140718	FTO	1.0
chr16	53959936.0	53960383.0	chr8	91545586.0	91545928.0													7.56757	60.56577	57.07222				ENSG00000140718	FTO	1.0
chr16	53965711.0	53966353.0	chr8	91551216.0	91551435.0													3.26666	11.6991	9.06939				ENSG00000140718	FTO	1.0
chr16	53974099.0	53974334.0	chr8	91559406.0	91559614.0													2.25037	4.94958	3.03436				ENSG00000140718	FTO	1.0
chr16	53992489.0	53992813.0	chr8	91570512.0	91570817.0													2.39555	5.77601	3.72936				ENSG00000140718	FTO	1.0
chr16	54011259.0	54013930.0	chr8	91585122.0	91585351.0													2.61333	7.10825	4.88148				ENSG00000140718	FTO	1.0
chr16	54016351.0	54016516.0	chr8	91585921.0	91586071.0													2.68592	7.57577	5.29386				ENSG00000140718	FTO	1.0
chr16	54019722.0	54019878.0	chr8	91590821.0	91590971.0													2.68592	7.57577	5.29386				ENSG00000140718	FTO	1.0
chr16	54027250.0	54027586.0	chr8	91596839.0	91597323.0													2.21837	4.93595	3.03436				ENSG00000140718	FTO	1.0
chr16	54055957.0	54056169.0	chr8	91619514.0	91619694.0													2.54073	6.65225	4.48304				ENSG00000140718	FTO	1.0
chr16	54061799.0	54062001.0	chr8	91625022.0	91625204.0													2.55462	7.15164	4.92239				ENSG00000140718	FTO	1.0
chr16	54079610.0	54079747.0	chr8	91641933.0	91642083.0													2.27351	5.27613	3.33721				ENSG00000140718	FTO	1.0
chr16	54083638.0	54083806.0	chr8	91645731.0	91645889.0													2.23611	5.23533	3.29948				ENSG00000140718	FTO	1.0
chr16	54088470.0	54088609.0	chr8	91650015.0	91650166.0													2.17391	4.64847	2.79487				ENSG00000140718	FTO	1.0
chr16	54117730.0	54117924.0	chr8	91670926.0	91671118.0													2.27031	5.14536	3.21604				ENSG00000140718	FTO	1.0
chr16	54119338.0	54119566.0	chr8	91672170.0	91672403.0													2.28001	5.18436	3.25221				ENSG00000140718	FTO	1.0
chr16	54128941.0	54129207.0	chr8	91680206.0	91680392.0													2.59652	7.33934	5.09949
chr16	54134477.0	54135022.0	chr8	91684468.0	91684833.0													2.39555	5.77601	3.72936									1.0	0.0	intron_variant
chr16	54144618.0	54144845.0	chr8	91692466.0	91692660.0													2.25037	4.94958	3.03436
chr16	54201456.0	54202115.0	chr8	91734491.0	91734707.0													2.72918	8.09097	5.75493
chr16	54235198.0	54235506.0	chr8	91765411.0	91765705.0													2.17777	4.55591	2.70916
chr16	54244651.0	54244804.0	chr8	91773538.0	91773693.0													2.00557	4.42291	2.62719
chr16	54268475.0	54268717.0	chr8	91786934.0	91787100.0													2.06311	4.49403	2.69272
chr16	54286091.0	54286528.0	chr8	91801282.0	91801708.0													4.57881	27.92436	24.82855				ENSG00000177508	IRX3	1.0			2.0	2.0	5_prime_UTR_variant
chr16	54286737.0	54287022.0	chr8	91801900.0	91802180.0													3.30774	14.30484	11.54918				ENSG00000177508	IRX3		0.82
chr16	54289353.0	54289549.0	chr8	91804469.0	91804648.0													2.09192	4.51993	2.70916				ENSG00000177508	IRX3		1.0
chr16	54305368.0	54305574.0	chr8	91818934.0	91819129.0													2.31135	5.55376	3.55822
chr16	54307604.0	54307863.0	chr8	91820190.0	91820431.0													2.61333	7.10825	4.88148
chr16	54321652.0	54321869.0	chr8	91832343.0	91832545.0													2.25037	4.94958	3.03436
chr16	54356219.0	54356406.0	chr8	91860005.0	91860194.0													2.38176	5.9784	3.91835
chr16	54357493.0	54357855.0	chr8	91861127.0	91861454.0													2.86914	9.06852	6.63625
chr16	54379245.0	54379424.0	chr8	91879255.0	91879429.0													2.32394	5.48359	3.49286
chr16	54385556.0	54385734.0	chr8	91884907.0	91885079.0													2.32296	5.3564	3.37438
chr16	54388135.0	54388357.0	chr8	91888473.0	91888665.0													2.26069	5.10665	3.18011
chr16	54398197.0	54398459.0	chr8	91898146.0	91898359.0													2.3741	5.68869	3.6836
chr16	54409575.0	54410138.0	chr8	91907833.0	91908191.0													2.30871	5.66411	3.66082
chr16	54432218.0	54432610.0	chr8	91927492.0	91927888.0													2.30931	5.42351	3.43678
chr16	54448096.0	54448422.0	chr8	91937284.0	91937581.0													2.46814	6.20807	4.09895
chr16	54452343.0	54452788.0	chr8	91941117.0	91941564.0													2.49426	6.87924	4.6965									1.0	0.0	intergenic_variant
chr16	54490338.0	54490522.0	chr8	91974780.0	91974950.0													2.67275	8.15486	5.8157
chr16	54509245.0	54509405.0	chr8	91993939.0	91994140.0													2.32296	5.3564	3.37438
chr16	54510617.0	54510819.0	chr8	91995272.0	91995460.0													2.17777	4.55591	2.70916
chr16	54521493.0	54521744.0	chr8	92007711.0	92007918.0													2.39555	5.77601	3.72936
chr16	54529962.0	54530254.0	chr8	92016242.0	92016522.0													2.44776	7.07534	4.88068
chr16	54537388.0	54537940.0	chr8	92020979.0	92021205.0													2.11388	4.41042	2.61566
chr16	54544636.0	54544829.0	chr8	92028117.0	92028293.0													2.2017	4.7582	2.89644
chr16	54582678.0	54582854.0	chr8	92064169.0	92064350.0													2.67014	8.14253	5.80392
chr16	54616382.0	54616686.0	chr8	92094347.0	92094559.0													2.1747	4.5441	2.70916
chr16	54627084.0	54628499.0	chr8	92103857.0	92104262.0													2.46814	6.20807	4.09895
chr16	54635403.0	54635625.0	chr8	92117420.0	92117618.0													2.25037	4.94958	3.03436
chr16	54641387.0	54642241.0	chr8	92123875.0	92124634.0													2.4695600000000004	6.4334299999999995	4.312165
chr16	54647761.0	54647968.0	chr8	92129631.0	92129838.0													2.54073	6.65225	4.48304
chr16	54654370.0	54654599.0	chr8	92136411.0	92136592.0													2.32296	5.3564	3.37438
chr16	54672960.0	54673057.0	chr8	92146337.0	92146509.0													2.75851	8.05453	5.72031
chr16	54683909.0	54684146.0	chr8	92155054.0	92155263.0													2.17777	4.55591	2.70916
chr16	54692799.0	54693083.0	chr8	92162735.0	92162997.0													2.49377	6.45465	4.32999
chr16	54736737.0	54736951.0	chr8	92206846.0	92207050.0													2.82885	8.70884	6.31721
chr16	54761666.0	54761841.0	chr8	92227841.0	92228066.0													2.85194	10.04914	7.55322
chr16	54770648.0	54770914.0	chr8	92235645.0	92235899.0													2.25037	4.94958	3.03436
chr16	54793601.0	54793828.0	chr8	92251565.0	92251765.0													2.40453	5.94415	3.88635
chr16	54873337.0	54873832.0	chr8	92321452.0	92321850.0													2.51799	6.55671	4.42551
chr16	54894512.0	54894720.0	chr8	92338615.0	92338765.0													2.17777	4.55591	2.70916
chr16	54928809.0	54929660.0	chr8	92355866.0	92356613.0													7.80922	92.10758	88.447175				ENSG00000176842	IRX5		1.0
chr16	54930332.0	54930857.0	chr8	92357313.0	92357866.0													4.297745	29.90035	26.85759				ENSG00000176842	IRX5		1.0
chr16	54952259.0	54952537.0	chr8	92376217.0	92376383.0													2.36644	5.65744	3.65454
chr16	54968477.0	54968638.0	chr8	92392276.0	92392497.0													2.61333	7.10825	4.88148
chr16	55003409.0	55003696.0	chr8	92422190.0	92422457.0													2.50716	6.51115	4.38287
chr16	55019318.0	55020287.0	chr8	92429880.0	92430796.0													4.23848	23.132876666666665	20.13781
chr16	55031917.0	55032175.0	chr8	92435138.0	92435324.0													2.2035	5.09653	3.17079
chr16	55033241.0	55033499.0	chr8	92436717.0	92436925.0													2.32296	5.3564	3.37438
chr16	55038486.0	55038686.0	chr8	92442570.0	92442760.0													2.22513	5.18866	3.25624
chr16	55042160.0	55042300.0	chr8	92446504.0	92446733.0													2.6392	7.99608	5.69184
chr16	55055976.0	55056504.0	chr8	92459709.0	92460189.0													2.54291	7.39042	5.1477
chr16	55080260.0	55080521.0	chr8	92468757.0	92468989.0													3.04898	11.05521	8.48201
chr16	55118410.0	55118806.0	chr8	92491455.0	92491820.0													2.29519	5.72563	3.71784
chr16	55129781.0	55129997.0	chr8	92497925.0	92498075.0													2.08015	4.56753	2.71988
chr16	55146550.0	55146944.0	chr8	92512827.0	92513147.0													2.40453	5.94415	3.88635
chr16	55178360.0	55178645.0	chr8	92535066.0	92535219.0													2.36686	5.78689	3.73943
chr16	55188732.0	55188963.0	chr8	92544898.0	92545101.0													2.39555	5.77601	3.72936
chr16	55222123.0	55222357.0	chr8	92569326.0	92569499.0													2.33999	5.67421	3.67011
chr16	55223972.0	55224362.0	chr8	92571816.0	92572162.0													2.45399	6.14954	4.07794
chr16	55244553.0	55244730.0	chr8	92600450.0	92600603.0													2.39555	5.77601	3.72936
chr16	55261494.0	55261744.0	chr8	92616194.0	92616404.0													2.10665	4.48175	2.68128
chr16	55268200.0	55268378.0	chr8	92621547.0	92621718.0													2.14511	4.84686	2.9784
chr16	55317304.0	55317487.0	chr8	92666994.0	92667173.0													2.75851	8.05453	5.72031
chr16	55324422.0	55324578.0	chr8	92674357.0	92674509.0													2.21849	5.04844	3.12615				ENSG00000159387	IRX6	1.0
chr16	55330685.0	55330833.0	chr8	92680012.0	92680162.0													2.11388	4.41042	2.61566
chr16	55347016.0	55347515.0	chr8	92695687.0	92696171.0													2.61333	7.10825	4.88148
chr16	55362703.0	55363309.0	chr8	92704722.0	92705190.0													2.8311	8.63001	6.2667									1.0	0.0	intergenic_variant
chr16	55385512.0	55385756.0	chr8	92736662.0	92736885.0													2.9037	9.04467	6.61348
chr16	55392031.0	55392537.0	chr8	92744418.0	92744768.0													2.68592	7.57577	5.29386
chr16	55401879.0	55402082.0	chr8	92756085.0	92756274.0													2.17777	4.55591	2.70916
chr16	55484964.0	55485118.0	chr8	92832421.0	92832571.0													2.39601	6.17	4.09712				ENSG00000087245	MMP2	1.0
chr16	55487510.0	55487904.0	chr8	92835173.0	92835538.0													3.80711	18.06557	15.17841				ENSG00000087245	MMP2	1.0
chr16	55499936.0	55500382.0	chr8	92847345.0	92847755.0													5.27568	52.52897	49.118				ENSG00000087245	MMP2	1.0
chr16	55502893.0	55503317.0	chr8	92850240.0	92850637.0													7.22615	95.8522	92.04257				ENSG00000087245	MMP2	1.0
chr16	55509303.0	55509468.0	chr8	92855576.0	92855761.0													2.61333	7.10825	4.88148				ENSG00000087253	LPCAT2	1.0
chr16	55533268.0	55533983.0	chr8	92874622.0	92874951.0													5.95258	37.42985	34.19102				ENSG00000087253	LPCAT2	1.0
chr16	55561942.0	55562135.0	chr8	92899597.0	92899769.0													2.25037	4.94958	3.03436				ENSG00000087253,ENSG00000256812	LPCAT2,CAPNS2	1.0	1.0
chr16	55622457.0	55622747.0	chr8	92938640.0	92938904.0													5.22665	29.59274	26.46511
chr16	55672250.0	55672794.0	chr8	92973056.0	92973547.0													2.54646	6.96875	4.78077				ENSG00000103546	SLC6A2	1.0
chr16	55779841.0	55780025.0	chr8	93030794.0	93030961.0													2.39555	5.77601	3.72936
chr16	55749740.0	55750181.0	chr8	93056818.0	93057247.0													3.04888	10.07667	7.55889
chr16	55749348.0	55749492.0	chr8	93057483.0	93057633.0													2.25037	4.94958	3.03436
chr16	55727189.0	55727449.0	chr8	93076973.0	93077214.0													2.25037	4.94958	3.03436
chr16	55741818.0	55742231.0	chr8	93107800.0	93108151.0													3.26666	11.6991	9.06939
chr16	55816570.0	55816725.0	chr8	93181193.0	93181343.0													2.25037	4.94958	3.03436				ENSG00000198848	CES1	1.0
chr16	55743687.0	55743925.0	chr8	93207704.0	93207918.0													2.75851	8.05453	5.72031
chr16	55735776.0	55736175.0	chr8	93212493.0	93212950.0													2.17777	4.55591	2.70916
chr16	55768839.0	55769104.0	chr8	93247135.0	93247428.0													3.55703	13.9927	11.24403
chr16	55766636.0	55766807.0	chr8	93249198.0	93249361.0													2.12912	4.47099	2.6715
chr16	55776888.0	55778917.0	chr8	93267067.0	93267257.0													2.61333	7.10825	4.88148
chr16	55762129.0	55762283.0	chr8	93278379.0	93278530.0													2.13572	4.49719	2.69562
chr16	55735174.0	55735496.0	chr8	93324375.0	93324551.0													2.61333	7.10825	4.88148
chr16	55729169.0	55729402.0	chr8	93332416.0	93332666.0													2.50609	6.64875	4.48304
chr16	55763951.0	55764127.0	chr8	93335771.0	93335925.0													2.39555	5.77601	3.72936
chr16	55729357.0	55768955.0	chr8	93371114.0	93371496.0													2.17777	4.55591	2.70916
chr16	55855002.0	55855241.0	chr8	93516046.0	93516244.0													2.54073	6.65225	4.48304				ENSG00000159398	CES5A	1.0
chr16	55874208.0	55874402.0	chr8	93534849.0	93534999.0													2.17777	4.55591	2.70916				ENSG00000159398	CES5A	1.0
chr16	55874808.0	55875063.0	chr8	93535390.0	93535549.0													2.61333	7.10825	4.88148				ENSG00000159398	CES5A	1.0
chr16	55995971.0	55996269.0	chr8	93618590.0	93619082.0													3.91999	17.05307	14.19094
chr16	56011754.0	56011971.0	chr8	93630709.0	93630859.0													2.32296	5.3564	3.37438
chr16	56041811.0	56042092.0	chr8	93661796.0	93662043.0													2.75851	8.05453	5.72031
chr16	56067289.0	56067444.0	chr8	93689954.0	93690106.0													2.61333	7.10825	4.88148
chr16	56191291.0	56191587.0	chr8	93810422.0	93810681.0													2.17777	4.55591	2.70916				ENSG00000087258	GNAO1		0.67	GNAO1
chr16	56218881.0	56219134.0	chr8	93837163.0	93837338.0													2.50254	6.7751	4.59859				ENSG00000087258	GNAO1	1.0		GNAO1
chr16	56223602.0	56224271.0	chr8	93840748.0	93841393.0													5.94822	38.64921	35.39704				ENSG00000087258	GNAO1	1.0		GNAO1				0.006212	1.0
chr16	56237328.0	56237720.0	chr8	93852149.0	93852526.0													3.84342	16.671	13.82504				ENSG00000087258	GNAO1	1.0		GNAO1
chr16	56262007.0	56262538.0	chr8	93881388.0	93881876.0													2.74566	7.99843	5.69397				ENSG00000087258	GNAO1	1.0		GNAO1
chr16	56269827.0	56270014.0	chr8	93889146.0	93889323.0													3.33925	12.25892	9.59651				ENSG00000087258	GNAO1	1.0		GNAO1
chr16	56270989.0	56271176.0	chr8	93890169.0	93890375.0													2.61333	7.10825	4.88148				ENSG00000087258	GNAO1	1.0		GNAO1
chr16	56311521.0	56311747.0	chr8	93929071.0	93929226.0													2.39555	5.77601	3.72936				ENSG00000087258	GNAO1	1.0		GNAO1
chr16	56318348.0	56318528.0	chr8	93932980.0	93933142.0													2.75851	8.05453	5.72031				ENSG00000087258	GNAO1	1.0		GNAO1
chr16	56343965.0	56344287.0	chr8	93956267.0	93956587.0													3.41191	14.6592	11.88379				ENSG00000087258	GNAO1	1.0		GNAO1
chr16	56351562.0	56351808.0	chr8	93963567.0	93963882.0													2.76148	8.4032	6.05152				ENSG00000087258	GNAO1	1.0		GNAO1
chr16	56450926.0	56451672.0	chr8	94036664.0	94037348.0													4.899985	28.90766	26.02604				ENSG00000167005,ENSG00000288725,ENSG00000087263	NUDT21,ENSG00000288725,OGFOD1	0.54,0.54	0.84					1.052e-05	2.0
chr16	56463405.0	56463963.0	chr8	94052807.0	94053057.0													2.97629	9.55556	7.07981				ENSG00000288725,ENSG00000087263	ENSG00000288725,OGFOD1	1.0,1.0
chr16	56519635.0	56520253.0	chr8	94098161.0	94098738.0													11.03405	104.45855	100.57672				ENSG00000125124	BBS2	0.63
chr16	56558671.0	56558835.0	chr8	94127986.0	94128153.0													2.61333	7.10825	4.88148
chr16	56608326.0	56608661.0	chr8	94172383.0	94172853.0													9.21924	78.47149	74.80779				ENSG00000125148	MT2A		0.77
chr16	56729797.0	56730280.0	chr8	94214230.0	94214707.0													9.40326	81.28836	77.6021				ENSG00000102900	NUP93		0.69
chr16	56783464.0	56783637.0	chr8	94268451.0	94268625.0													2.25037	4.94958	3.03436				ENSG00000102900	NUP93	1.0
chr16	56813068.0	56813210.0	chr8	94290746.0	94290896.0													2.68592	7.57577	5.29386				ENSG00000102900	NUP93	1.0
chr16	56850259.0	56850528.0	chr8	94318332.0	94318548.0													2.39555	5.77601	3.72936
chr16	56869600.0	56869796.0	chr8	94333098.0	94333294.0													2.32296	5.3564	3.37438				ENSG00000070915	SLC12A3	1.0
chr16	56883686.0	56883992.0	chr8	94343642.0	94343960.0													2.25037	4.94958	3.03436				ENSG00000070915	SLC12A3	1.0
chr16	56931785.0	56932369.0	chr8	94386165.0	94386716.0													9.43701	81.4852	77.79491				ENSG00000051108	HERPUD1		0.61
chr16	56932467.0	56932623.0	chr8	94386829.0	94387030.0													2.30964	5.30312	3.36223				ENSG00000051108	HERPUD1	1.0
chr16	56932682.0	56932878.0	chr8	94387097.0	94387278.0													2.39555	5.77601	3.72936				ENSG00000051108	HERPUD1	1.0
chr16	57036354.0	57036575.0	chr8	94486897.0	94487113.0													2.39555	5.77601	3.72936				ENSG00000140853	NLRC5	1.0
chr16	57084389.0	57084767.0	chr8	94528332.0	94528645.0													2.8311	8.54425	6.16028
chr16	57091499.0	57091737.0	chr8	94532044.0	94532285.0													2.97629	9.55556	7.07981				ENSG00000140848	CPNE2		1.0
chr16	57092266.0	57092723.0	chr8	94532820.0	94533154.0													5.44443	31.88481	28.72235				ENSG00000140848	CPNE2		0.69
chr16	57119642.0	57121545.0	chr8	94555011.0	94555842.0													3.03797	10.02698	7.53206				ENSG00000140848	CPNE2	1.0
chr16	57185944.0	57186429.0	chr8	94601604.0	94602082.0													18.12558	257.75284	252.88051				ENSG00000172775,ENSG00000159579	PSME3IP1,RSPRY1		0.8,0.8
chr16	57221231.0	57221405.0	chr8	94639483.0	94639656.0													2.46814	6.20807	4.09895				ENSG00000159579	RSPRY1	1.0
chr16	57244904.0	57245394.0	chr8	94666495.0	94666890.0													9.87257	87.60164	83.85897				ENSG00000102931	ARL2BP		0.72
chr16	57256722.0	57256994.0	chr8	94676045.0	94676244.0													2.17777	4.55591	2.70916				ENSG00000102934	PLLP	1.0
chr16	57260143.0	57260600.0	chr8	94678441.0	94678834.0													3.09206	10.67206	8.11225				ENSG00000102934	PLLP	1.0
chr16	57282630.0	57282748.0	chr8	94694458.0	94694612.0													2.39555	5.77601	3.72936				ENSG00000102934	PLLP	1.0
chr16	57300461.0	57300812.0	chr8	94703989.0	94704254.0													4.19481	19.85951	16.92163
chr16	57389393.0	57389578.0	chr8	94785545.0	94785695.0													2.01446	4.73224	2.87247
chr16	57428664.0	57428960.0	chr8	94822667.0	94822895.0													2.75851	8.05453	5.72031				ENSG00000005194	CIAPIN1	1.0
chr16	57430103.0	57430295.0	chr8	94823520.0	94823687.0													2.46814	6.20807	4.09895				ENSG00000005194	CIAPIN1	1.0
chr16	57439035.0	57439203.0	chr8	94831644.0	94831794.0													2.54073	6.65225	4.48304				ENSG00000005194	CIAPIN1	1.0
chr16	57447319.0	57447606.0	chr8	94838229.0	94838529.0													9.00146	75.48839	71.85146				ENSG00000005194,ENSG00000088682	CIAPIN1,COQ9		0.77,0.77
chr16	57486640.0	57487558.0	chr8	94876510.0	94876753.0													2.61333	7.10825	4.88148				ENSG00000125170	DOK4		1.0
chr16	57563509.0	57563811.0	chr8	94934204.0	94934435.0													2.54073	6.65225	4.48304				ENSG00000159618	ADGRG5	1.0
chr16	57576211.0	57576490.0	chr8	94942488.0	94942715.0													2.39555	5.77601	3.72936				ENSG00000159618	ADGRG5	1.0
chr16	57591407.0	57591611.0	chr8	94950121.0	94950318.0													2.46814	6.20807	4.09895
chr16	57635570.0	57635727.0	chr8	94990961.0	94991111.0													2.17777	4.55591	2.70916				ENSG00000205336	ADGRG1	1.0
chr16	57647705.0	57648059.0	chr8	95000720.0	95001011.0													2.9037	9.04467	6.61348				ENSG00000205336	ADGRG1	1.0
chr16	57648803.0	57649400.0	chr8	95001667.0	95001983.0													4.35555	20.98418	18.01685				ENSG00000205336	ADGRG1	1.0
chr16	57662648.0	57663522.0	chr8	95012378.0	95012927.0													7.43516	68.19537	64.62818				ENSG00000205336	ADGRG1	1.0
chr16	57681328.0	57681858.0	chr8	95037636.0	95037969.0													5.08147	28.09433	24.99094				ENSG00000182885	ADGRG3	1.0
chr16	57752218.0	57752376.0	chr8	95094904.0	95095054.0													2.46098	7.13972	4.91128				ENSG00000140854	KATNB1	1.0
chr16	57782508.0	57782997.0	chr8	95125809.0	95125959.0													2.17777	4.55591	2.70916				ENSG00000140859	KIFC3	1.0
chr16	57802615.0	57802840.0	chr8	95142671.0	95142892.0													2.46734	6.20477	4.09895				ENSG00000140859	KIFC3		1.0
chr16	57803584.0	57804035.0	chr8	95143543.0	95143725.0													2.8311	8.54425	6.16028				ENSG00000140859	KIFC3		1.0
chr16	57804176.0	57804494.0	chr8	95143879.0	95144175.0													4.06518	18.33337	15.4332				ENSG00000140859	KIFC3		1.0
chr16	57946407.0	57946598.0	chr8	95281439.0	95281655.0													2.17777	4.55591	2.70916				ENSG00000070729	CNGB1	1.0
chr16	57953638.0	57953832.0	chr8	95289265.0	95289451.0													2.75851	8.05453	5.72031				ENSG00000070729	CNGB1	1.0
chr16	57956431.0	57956883.0	chr8	95292789.0	95293205.0													2.57703	7.055735	4.8944849999999995				ENSG00000070729	CNGB1	1.0
chr16	57989103.0	57989289.0	chr8	95322675.0	95322851.0													2.34875	5.5852	3.58744
chr16	57995511.0	57995757.0	chr8	95326916.0	95327150.0													2.0999	4.55345	2.70916				ENSG00000166188	ZNF319	1.0
chr16	58001024.0	58001602.0	chr8	95332063.0	95332489.0													9.48379	98.2469	94.41577				ENSG00000166188,ENSG00000103005	ZNF319,USB1		1.0,1.0					0.0002846	1.0
chr16	58032860.0	58033051.0	chr8	95358892.0	95359072.0													2.25037	4.94958	3.03436				ENSG00000102996	MMP15	1.0
chr16	58041527.0	58041632.0	chr8	95369341.0	95369496.0													2.54073	6.65225	4.48304				ENSG00000102996	MMP15	1.0			1.0	0.0	intron_variant
chr16	58158385.0	58158716.0	chr8	95448451.0	95448707.0													2.46814	6.20807	4.09895				ENSG00000070770	CSNK2A2	1.0
chr16	58198145.0	58198480.0	chr8	95488857.0	95489085.0													2.46814	6.20807	4.09895				ENSG00000070770	CSNK2A2		1.0
chr16	58251027.0	58251203.0	chr8	95534826.0	95535036.0													2.17777	4.55591	2.70916				ENSG00000103021	CCDC113	1.0
chr16	58264541.0	58264701.0	chr8	95548190.0	95548361.0													2.42862	6.44655	4.32245				ENSG00000103021	CCDC113	1.0
chr16	58265477.0	58265695.0	chr8	95549075.0	95549298.0													2.17096	4.7438	2.88306				ENSG00000103021	CCDC113	1.0
chr16	58268120.0	58268665.0	chr8	95551744.0	95552189.0													2.61333	7.10825	4.88148				ENSG00000103021	CCDC113	1.0
chr16	58366204.0	58366493.0	chr8	95616343.0	95616624.0													2.8311	8.54425	6.16028
chr16	58392231.0	58392655.0	chr8	95633279.0	95633651.0													5.95258	37.42985	34.19102				ENSG00000181938	GINS3		0.57
chr16	58459435.0	58459965.0	chr8	95672865.0	95673411.0													2.431495	6.064485	4.00151
chr16	58464360.0	58464730.0	chr8	95678307.0	95678589.0													2.17777	4.55591	2.70916
chr16	58509462.0	58509828.0	chr8	95711202.0	95711497.0													2.45215	7.09673	4.88148				ENSG00000103034	NDRG4	1.0
chr16	58511763.0	58512252.0	chr8	95713540.0	95713941.0													2.347205	6.61914	4.509320000000001				ENSG00000103034,ENSG00000103037	NDRG4,SETD6	1.0	1.0
chr16	58629732.0	58630213.0	chr8	95807337.0	95807817.0													8.55263	83.27019	79.56638				ENSG00000125107	CNOT1		0.8		1.0	1.0	upstream_gene_variant
chr16	58630340.0	58630643.0	chr8	95807952.0	95808241.0													6.25569	48.13929	44.77574				ENSG00000125107	CNOT1		1.0
chr16	58661234.0	58661431.0	chr8	95832665.0	95832857.0													3.2097	11.43171	8.82768
chr16	58667129.0	58667494.0	chr8	95837339.0	95837678.0													2.18978	4.92913	3.03436				ENSG00000103042	SLC38A7	1.0
chr16	58672056.0	58672329.0	chr8	95842142.0	95842420.0													2.24053	5.25411	3.31691				ENSG00000103042	SLC38A7	1.0
chr16	58679796.0	58680145.0	chr8	95848312.0	95848668.0													2.36721	6.68072	4.50995				ENSG00000103042	SLC38A7	1.0
chr16	58683372.0	58683986.0	chr8	95852328.0	95852815.0													11.62228	118.55741	114.56565				ENSG00000103042	SLC38A7	1.0
chr16	58684450.0	58684929.0	chr8	95853256.0	95853691.0													5.12465	29.76943	26.64036				ENSG00000103042	SLC38A7	0.67
chr16	58734241.0	58734551.0	chr8	95888318.0	95888661.0													6.09776	39.06229	35.80248				ENSG00000125166	GOT2		0.76
chr16	58810145.0	58810445.0	chr8	95948610.0	95948907.0													2.32296	5.3564	3.37438
chr16	58829123.0	58829405.0	chr8	95964133.0	95964427.0													2.20994	5.12401	3.19631
chr16	58838523.0	58838840.0	chr8	95972386.0	95972707.0													2.44105	7.44746	5.20149
chr16	58851933.0	58852560.0	chr8	95983036.0	95983338.0													2.55814	8.0505	5.72031
chr16	58853422.0	58853690.0	chr8	95985668.0	95985879.0													2.5996	8.56415	6.17915
chr16	58868627.0	58868764.0	chr8	96000287.0	96000445.0													2.46814	6.20807	4.09895
chr16	58870712.0	58870997.0	chr8	96002361.0	96002662.0													2.32296	5.3564	3.37438
chr16	58892237.0	58893235.0	chr8	96019266.0	96019943.0													2.41914	7.59856	5.31555
chr16	58929879.0	58930686.0	chr8	96069097.0	96069542.0													3.04888	10.07667	7.55889
chr16	58949316.0	58949465.0	chr8	96095753.0	96095903.0													2.24231	4.91799	3.03436
chr16	59000151.0	59000676.0	chr8	96127507.0	96128116.0													2.7626150000000003	9.69631	7.234905
chr16	59004545.0	59004925.0	chr8	96131181.0	96131546.0													2.22497	5.41304	3.42713
chr16	59011335.0	59011580.0	chr8	96136154.0	96136412.0													3.38875	14.07904	11.32834
chr16	59027857.0	59028109.0	chr8	96157672.0	96157934.0													3.02606	12.29222	9.62879
chr16	59036723.0	59037008.0	chr8	96166675.0	96166923.0													2.32936	6.74036	4.56596
chr16	59056634.0	59057347.0	chr8	96187095.0	96187303.0													2.29315	5.83631	3.78569
chr16	59087661.0	59087907.0	chr8	96209905.0	96210150.0													2.24255	5.72008	3.71279
chr16	59093001.0	59093228.0	chr8	96216190.0	96216383.0													2.46814	6.20807	4.09895
chr16	59095145.0	59095648.0	chr8	96223886.0	96224259.0													2.32296	5.3564	3.37438
chr16	59112964.0	59113532.0	chr8	96234255.0	96234797.0													2.47389	7.75579	5.4643
chr16	59113851.0	59114250.0	chr8	96235050.0	96235465.0													2.6824	9.63698	7.15799
chr16	59122622.0	59122837.0	chr8	96243542.0	96243749.0													2.29283	5.59542	3.5969
chr16	59144487.0	59144725.0	chr8	96255948.0	96256191.0													2.8311	8.54425	6.16028
chr16	59147641.0	59147957.0	chr8	96275875.0	96276133.0													2.06956	4.71345	2.85507
chr16	59155357.0	59155649.0	chr8	96284273.0	96284543.0													2.13545	4.90836	3.03436
chr16	59161801.0	59162024.0	chr8	96288611.0	96288810.0													2.32997	6.00319	3.94157
chr16	59173182.0	59173524.0	chr8	96308931.0	96309251.0													2.10472	5.36927	3.38628
chr16	59174620.0	59174787.0	chr8	96310311.0	96310471.0													2.48783	7.96891	5.66615
chr16	59179562.0	59179721.0	chr8	96324977.0	96325134.0													2.46814	6.20807	4.09895
chr16	59189289.0	59189757.0	chr8	96340109.0	96340515.0													2.39555	5.77601	3.72936
chr16	59189851.0	59190110.0	chr8	96340609.0	96340849.0													2.8311	8.54425	6.16028
chr16	59192781.0	59193101.0	chr8	96345113.0	96345401.0													2.57256	7.38094	5.13872
chr16	59222246.0	59222606.0	chr8	96372420.0	96372747.0													2.1760349999999997	4.979245000000001	3.064685
chr16	59223992.0	59224131.0	chr8	96374085.0	96374235.0													2.34398	6.44136	4.31765
chr16	59236818.0	59237373.0	chr8	96378266.0	96378770.0													2.94683	10.35178	7.82364
chr16	59247682.0	59248292.0	chr8	96388056.0	96388351.0													2.00108	4.49073	2.68956
chr16	59261855.0	59262363.0	chr8	96408860.0	96409275.0													2.618485	7.822425	5.51976
chr16	59263069.0	59263318.0	chr8	96409881.0	96410104.0													2.53165	7.48182	5.23397
chr16	59267186.0	59267418.0	chr8	96414494.0	96414695.0													2.75851	8.05453	5.72031
chr16	59271405.0	59271912.0	chr8	96429499.0	96429963.0													2.14439	4.42734	2.63138									1.0	0.0	intergenic_variant
chr16	59273553.0	59273711.0	chr8	96437504.0	96437690.0													2.92439	9.32068	6.87743
chr16	59315679.0	59315870.0	chr8	96477475.0	96477638.0													2.01613	4.83002	2.96291
chr16	59341262.0	59341486.0	chr8	96498941.0	96499099.0													2.45766	6.576	4.44363
chr16	59348719.0	59348890.0	chr8	96513651.0	96513823.0													3.04672	10.65314	8.09413
chr16	59349319.0	59349550.0	chr8	96514204.0	96514408.0													2.10665	4.48175	2.68128
chr16	59351691.0	59351890.0	chr8	96515869.0	96516064.0													2.86694	9.94884	7.45708
chr16	59380741.0	59381010.0	chr8	96542858.0	96543117.0													2.65332	9.94222	7.45071
chr16	59385218.0	59385521.0	chr8	96548245.0	96548525.0													2.57304	8.72031	6.3282
chr16	59433834.0	59434042.0	chr8	96598505.0	96598693.0													2.32296	5.3564	3.37438
chr16	59442065.0	59442372.0	chr8	96605096.0	96605337.0													2.9037	9.04467	6.61348
chr16	59471742.0	59471966.0	chr8	96635362.0	96635868.0													2.17777	4.55591	2.70916
chr16	59478546.0	59478913.0	chr8	96638907.0	96639264.0													2.32296	5.3564	3.37438
chr16	59484316.0	59484659.0	chr8	96646839.0	96647089.0													2.46814	6.20807	4.09895
chr16	59507269.0	59507430.0	chr8	96678837.0	96679132.0													2.43985	6.36151	4.24288
chr16	59509846.0	59510297.0	chr8	96680513.0	96680861.0													2.44845	6.67104	4.50074
chr16	59526726.0	59527001.0	chr8	96685991.0	96686250.0													2.92916	9.71074	7.22868
chr16	59527297.0	59527592.0	chr8	96686541.0	96686830.0													2.43434	6.60662	4.47223
chr16	59534892.0	59535364.0	chr8	96693600.0	96693760.0													2.26064	5.33944	3.37438
chr16	59537204.0	59537593.0	chr8	96695443.0	96695805.0													2.23464	5.00166	3.08274
chr16	59540828.0	59540977.0	chr8	96697132.0	96697290.0													2.14439	4.42734	2.63138
chr16	59555641.0	59556138.0	chr8	96715148.0	96715490.0													2.07285	4.63223	2.77983
chr16	59594596.0	59594756.0	chr8	96746906.0	96747056.0													2.56246	7.48231	5.23439
chr16	59629675.0	59630032.0	chr8	96800067.0	96800419.0													2.46996	6.63071	4.48304
chr16	59638083.0	59638207.0	chr8	96811325.0	96811475.0													2.8311	8.54425	6.16028
chr16	59685017.0	59685211.0	chr8	96848320.0	96848523.0													2.22747	5.08571	3.16079
chr16	59698662.0	59699022.0	chr8	96861007.0	96861367.0													3.02532	10.74276	8.18056
chr16	59726809.0	59727112.0	chr8	96894271.0	96894467.0													2.9037	9.04467	6.61348
chr16	59747427.0	59767195.0	chr8	96918326.0	96918476.0													2.01602	4.73985	2.87944									3.0	0.0	intergenic_variant,intron_variant
chr16	59749129.0	59749401.0	chr8	96920202.0	96920456.0													2.51943	8.28103	5.93556
chr16	59749499.0	59749717.0	chr8	96920554.0	96920759.0													2.35862	7.01722	4.82617
chr16	59793017.0	59793169.0	chr8	96963684.0	96963834.0													2.31845	5.58363	3.58601
chr16	59795362.0	59795535.0	chr8	96971295.0	96971460.0													2.14133	4.93422	3.03436
chr16	59822983.0	59823154.0	chr8	96979300.0	96979455.0													2.24497	5.27296	3.33447
chr16	59825132.0	59825583.0	chr8	96981262.0	96981689.0													3.23803	11.9915	9.35286
chr16	59838851.0	59839248.0	chr8	96992949.0	96993284.0													2.31328	5.68388	3.67918
chr16	59859914.0	59860068.0	chr8	97013530.0	97013680.0													2.40529	6.7365	4.5623
chr16	59861046.0	59861191.0	chr8	97014329.0	97014479.0													2.07101	4.6241	2.77233
chr16	59883296.0	59883631.0	chr8	97027680.0	97027959.0													2.08781	4.60056	2.75056
chr16	59885429.0	59885640.0	chr8	97029791.0	97030064.0													2.13936	4.92558	3.03436
chr16	59915240.0	59915390.0	chr8	97073308.0	97073458.0													2.32296	5.3564	3.37438
chr16	59919408.0	59919602.0	chr8	97081845.0	97082031.0													2.97629	9.55556	7.07981
chr16	59933085.0	59933389.0	chr8	97089935.0	97090240.0													2.88375	10.39321	7.86344
chr16	59952697.0	59952905.0	chr8	97108539.0	97108735.0													3.12147	10.60777	8.05036
chr16	59963488.0	59963671.0	chr8	97130896.0	97131074.0													2.32997	6.00319	3.94157
chr16	60008687.0	60008877.0	chr8	97194037.0	97194235.0													2.6648	7.64287	5.35742
chr16	60044870.0	60045072.0	chr8	97233185.0	97233388.0													2.5266	7.02545	4.83393
chr16	60046484.0	60046694.0	chr8	97234856.0	97235052.0													3.31785	13.03987	10.34129
chr16	60048869.0	60049020.0	chr8	97236915.0	97237237.0													2.68592	7.57577	5.29386
chr16	60060196.0	60060384.0	chr8	97251037.0	97251203.0													2.17248	4.85706	2.98775
chr16	60067954.0	60068113.0	chr8	97263396.0	97263546.0													2.5416	7.6752	5.38819
chr16	60071375.0	60071444.0	chr8	97267149.0	97267368.0													3.13125	11.4661	8.86087
chr16	60090602.0	60091276.0	chr8	97284749.0	97285346.0													2.6496250000000003	7.41034	5.1714199999999995
chr16	60125982.0	60126315.0	chr8	97320324.0	97320627.0													2.66223	7.94732	5.64568
chr16	60153755.0	60154305.0	chr8	97340799.0	97341313.0													2.3182850000000004	5.759320000000001	3.760895
chr16	60157596.0	60158466.0	chr8	97346671.0	97347201.0													3.57928	16.04813	13.22325
chr16	60214071.0	60214250.0	chr8	97403750.0	97404060.0													2.75851	8.05453	5.72031
chr16	60255296.0	60255466.0	chr8	97445405.0	97445574.0													2.76838	9.2766	6.83539
chr16	60302297.0	60302503.0	chr8	97500565.0	97500774.0													2.61333	7.10825	4.88148
chr16	60304894.0	60305136.0	chr8	97507166.0	97507413.0													2.46814	6.20807	4.09895
chr16	60312092.0	60312288.0	chr8	97513167.0	97513349.0													2.17777	4.55591	2.70916
chr16	60314228.0	60314374.0	chr8	97523729.0	97523926.0													2.8311	8.54425	6.16028
chr16	60315436.0	60315608.0	chr8	97525089.0	97525349.0													2.17777	4.55591	2.70916
chr16	60319438.0	60319723.0	chr8	97529123.0	97529337.0													2.57256	7.38094	5.13872
chr16	60321807.0	60328175.0	chr8	97531732.0	97532079.0													2.09192	4.51993	2.70916
chr16	60331471.0	60331740.0	chr8	97534260.0	97534529.0													2.50908	6.94634	4.75966
chr16	60344536.0	60344740.0	chr8	97553123.0	97553328.0													2.9037	9.04467	6.61348
chr16	60344960.0	60347196.0	chr8	97553569.0	97553974.0													2.5770299999999997	6.91527	4.724835
chr16	60356691.0	60356959.0	chr8	97561861.0	97562087.0													2.25129	5.64575	3.64377
chr16	60362363.0	60362637.0	chr8	97563581.0	97563878.0													2.07612	4.45357	2.65552
chr16	60363506.0	60363964.0	chr8	97564656.0	97565114.0													2.4918	6.86812	4.68607
chr16	60369074.0	60369349.0	chr8	97576608.0	97576862.0													2.33886	6.78935	4.61202
chr16	60375375.0	60375578.0	chr8	97587652.0	97587847.0													2.25037	4.94958	3.03436
chr16	60377879.0	60378045.0	chr8	97590088.0	97590238.0													2.25037	4.94958	3.03436
chr16	60396364.0	60396525.0	chr8	97616364.0	97616519.0													2.37182	5.80761	3.75877
chr16	60402074.0	60402234.0	chr8	97626585.0	97626754.0													2.5344	6.62566	4.48304
chr16	60427941.0	60428311.0	chr8	97663090.0	97663423.0													2.55509	7.44771	5.20167
chr16	60452742.0	60453164.0	chr8	97693647.0	97694079.0													2.97629	9.55556	7.07981
chr16	60464059.0	60464323.0	chr8	97700989.0	97701242.0													3.12147	10.60777	8.05036
chr16	60482007.0	60482188.0	chr8	97727194.0	97727346.0													2.1978	5.51043	3.51785
chr16	60485563.0	60485740.0	chr8	97733061.0	97733226.0													2.24719	5.97104	3.91161
chr16	60509529.0	60509773.0	chr8	97770260.0	97770609.0													3.09869	11.10387	8.52887
chr16	60555824.0	60556103.0	chr8	97802317.0	97802595.0													2.46814	6.20807	4.09895
chr16	60580463.0	60580672.0	chr8	97837374.0	97837572.0													2.54073	6.65225	4.48304
chr16	60582306.0	60582682.0	chr8	97840068.0	97840406.0													2.25037	4.94958	3.03436
chr16	60594700.0	60594919.0	chr8	97852674.0	97852910.0													2.36934	5.79724	3.74912
chr16	60607108.0	60607291.0	chr8	97857382.0	97857563.0													2.29473	5.24341	3.307
chr16	60649685.0	60649847.0	chr8	97896672.0	97896849.0													2.36726	5.91625	3.8603
chr16	60659936.0	60660116.0	chr8	97900522.0	97900697.0													2.24647	5.39421	3.40953
chr16	60699383.0	60699785.0	chr8	97942784.0	97943226.0													2.32296	5.3564	3.37438
chr16	60711097.0	60711354.0	chr8	97951024.0	97951295.0													2.21898	5.60976	3.61035
chr16	60730625.0	60730880.0	chr8	97967085.0	97967397.0													2.22489	5.52513	3.53147
chr16	60738682.0	60738831.0	chr8	97984246.0	97984396.0													2.27653	5.40674	3.42115
chr16	60763118.0	60763590.0	chr8	98011612.0	98011762.0													2.17777	4.55591	2.70916
chr16	60765291.0	60765518.0	chr8	98013718.0	98013911.0													2.24475	4.92755	3.03436
chr16	60794767.0	60795153.0	chr8	98048545.0	98048826.0													2.45184	6.2772	4.16371
chr16	60823303.0	60823444.0	chr8	98090681.0	98091024.0													2.71669	8.52489	6.16028
chr16	60836792.0	60836947.0	chr8	98113994.0	98114144.0													2.17777	4.55591	2.70916
chr16	60860136.0	60860459.0	chr8	98130213.0	98130442.0													3.18776	12.37083	9.70528
chr16	60860696.0	60860855.0	chr8	98130661.0	98130817.0													2.44138	6.63876	4.48304
chr16	60861204.0	60861384.0	chr8	98131271.0	98131568.0													2.67014	8.14253	5.80392
chr16	60871164.0	60873569.0	chr8	98144184.0	98144594.0													2.39555	5.77601	3.72936
chr16	60882865.0	60883026.0	chr8	98147602.0	98147761.0													2.54073	6.65225	4.48304
chr16	60888197.0	60888244.0	chr8	98156236.0	98156386.0													2.17777	4.55591	2.70916
chr16	60901734.0	60901933.0	chr8	98170931.0	98171124.0													2.32296	5.3564	3.37438
chr16	60905724.0	60905913.0	chr8	98183867.0	98184056.0													3.04888	10.07667	7.55889
chr16	60927672.0	60927937.0	chr8	98206644.0	98206880.0													2.88009	11.09035	8.51586
chr16	60928276.0	60928580.0	chr8	98207213.0	98207501.0													2.2431	5.60837	3.60901
chr16	60930330.0	60930536.0	chr8	98209294.0	98209503.0													2.15561	4.68138	2.82527
chr16	60933786.0	60933936.0	chr8	98214197.0	98214347.0													2.25037	4.94958	3.03436
chr16	60950504.0	60950733.0	chr8	98225582.0	98225806.0													2.46814	6.20807	4.09895
chr16	60968412.0	60968551.0	chr8	98243350.0	98243502.0													2.75681	8.71653	6.32464
chr16	60969189.0	60969365.0	chr8	98244139.0	98244303.0													2.63411	7.97194	5.66896
chr16	60975602.0	60975827.0	chr8	98258636.0	98258856.0													2.25037	4.94958	3.03436
chr16	60993783.0	60994069.0	chr8	98273905.0	98274195.0													2.69117	8.24171	5.8982
chr16	60995156.0	60995309.0	chr8	98275898.0	98276048.0													2.25718	5.2087	3.27476
chr16	61006099.0	61006272.0	chr8	98295062.0	98295231.0													2.14404	5.36089	3.37851
chr16	61006750.0	61007128.0	chr8	98295721.0	98296051.0													2.23589	5.91577	3.85995
chr16	61024171.0	61024454.0	chr8	98309307.0	98309599.0													2.46814	6.20807	4.09895
chr16	61038477.0	61038689.0	chr8	98315235.0	98315481.0													2.8311	8.54425	6.16028
chr16	61040541.0	61040713.0	chr8	98316759.0	98316925.0													2.43553	6.07305	4.00676
chr16	61044681.0	61044876.0	chr8	98319024.0	98319179.0													2.8311	8.54425	6.16028
chr16	61045898.0	61046161.0	chr8	98320140.0	98320405.0													2.56228	6.89037	4.70694
chr16	61059251.0	61059470.0	chr8	98339651.0	98339865.0													2.19496	5.06013	3.13691
chr16	61062846.0	61063520.0	chr8	98342069.0	98342676.0													2.28297	5.90858	3.85321
chr16	61066542.0	61066906.0	chr8	98344913.0	98345266.0													2.16186	5.44688	3.45864
chr16	61116617.0	61116879.0	chr8	98405923.0	98406139.0													2.60681	7.08051	4.88148
chr16	61178197.0	61178474.0	chr8	98446058.0	98446353.0													2.61333	7.10825	4.88148
chr16	61186850.0	61187081.0	chr8	98459449.0	98459683.0													2.14938	5.49079	3.49956
chr16	61191742.0	61191886.0	chr8	98466100.0	98466250.0													2.57002	7.36928	5.12778
chr16	61192906.0	61193114.0	chr8	98467225.0	98467409.0													2.41287	6.24378	4.13246
chr16	61196477.0	61196710.0	chr8	98470647.0	98470871.0													2.43296	7.4054	5.16177
chr16	61200714.0	61200869.0	chr8	98473497.0	98473657.0													2.6004	8.4171	6.06472
chr16	61203553.0	61203718.0	chr8	98477191.0	98477397.0													2.90206	10.48932	7.95585
chr16	61214268.0	61214748.0	chr8	98490857.0	98491306.0													2.66509	8.75062	6.3571
chr16	61215375.0	61215647.0	chr8	98491935.0	98492188.0													3.7212	18.35237	15.45192
chr16	61220103.0	61220194.0	chr8	98499492.0	98499687.0													2.64049	7.69088	5.40302
chr16	61220370.0	61220519.0	chr8	98499843.0	98499993.0													2.15126	4.66369	2.80907
chr16	61232197.0	61232612.0	chr8	98508754.0	98509131.0													2.8311	8.54425	6.16028
chr16	61233221.0	61233569.0	chr8	98517556.0	98517865.0													2.61528	7.42305	5.17845
chr16	61266724.0	61267037.0	chr8	98575870.0	98576179.0													2.70752	7.83123	5.5358
chr16	61292873.0	61293079.0	chr8	98600758.0	98600965.0													2.32296	5.3564	3.37438
chr16	61305810.0	61306116.0	chr8	98614999.0	98615299.0													2.25861	6.0268	3.96364
chr16	61334284.0	61334460.0	chr8	98631941.0	98632118.0													2.32296	5.3564	3.37438
chr16	61369247.0	61369412.0	chr8	98682503.0	98682663.0													3.05391	11.4719	8.86659
chr16	61378957.0	61379542.0	chr8	98700677.0	98701207.0													2.25037	4.94958	3.03436
chr16	61387542.0	61387684.0	chr8	98710902.0	98711062.0													2.29344	6.0769	4.01026
chr16	61392437.0	61392596.0	chr8	98719525.0	98719725.0													2.67746	8.49567	6.13925
chr16	61404689.0	61405097.0	chr8	98735802.0	98736164.0													2.19284	5.05106	3.12849
chr16	61411866.0	61412017.0	chr8	98751232.0	98751417.0													2.00634	4.60395	2.75361
chr16	61429169.0	61429322.0	chr8	98770946.0	98771096.0													2.39555	5.77601	3.72936
chr16	61430983.0	61431230.0	chr8	98780500.0	98780682.0													2.25037	4.94958	3.03436
chr16	61443716.0	61443874.0	chr8	98796573.0	98796723.0													2.13155	4.89119	3.01924
chr16	61505770.0	61505941.0	chr8	98857699.0	98857859.0													2.50533	8.20414	5.86256
chr16	61510398.0	61510469.0	chr8	98861998.0	98862318.0													5.81466	42.35804	39.06216
chr16	61515384.0	61515526.0	chr8	98880880.0	98881094.0													2.25166	5.30135	3.36064
chr16	61543041.0	61543315.0	chr8	98907168.0	98907353.0													2.54073	6.65225	4.48304
chr16	61547876.0	61548211.0	chr8	98921263.0	98921615.0													2.9037	9.04467	6.61348
chr16	61556867.0	61557038.0	chr8	98935500.0	98935665.0													2.17777	4.55591	2.70916
chr16	61601544.0	61601808.0	chr8	98981150.0	98981401.0													3.33925	12.25892	9.59651
chr16	61619092.0	61619312.0	chr8	99001722.0	99001911.0													2.37741	6.60259	4.46845
chr16	61630131.0	61630486.0	chr8	99011209.0	99011544.0													2.1831	4.68477	2.82841
chr16	61630592.0	61630951.0	chr8	99011650.0	99012013.0													2.15595	4.4719	2.67226
chr16	61652818.0	61653155.0	chr8	99029769.0	99030105.0													2.33235	5.790925	3.758885				ENSG00000150394	CDH8	1.0
chr16	61658415.0	61658565.0	chr8	99035683.0	99035838.0													2.15577	4.57667	2.72825				ENSG00000150394	CDH8	1.0
chr16	61668241.0	61668408.0	chr8	99042566.0	99042728.0													2.61398	8.18189	5.84129				ENSG00000150394	CDH8	1.0
chr16	61670356.0	61670510.0	chr8	99048265.0	99048415.0													2.35152	6.35209	4.23396				ENSG00000150394	CDH8	1.0
chr16	61671223.0	61671399.0	chr8	99048717.0	99048879.0													2.04022	4.48781	2.68704				ENSG00000150394	CDH8	1.0
chr16	61691826.0	61692185.0	chr8	99079406.0	99079702.0													2.39555	5.77601	3.72936				ENSG00000150394	CDH8	1.0
chr16	61696024.0	61696262.0	chr8	99085514.0	99085757.0													3.19407	11.14865	8.55396				ENSG00000150394	CDH8	1.0
chr16	61722387.0	61722542.0	chr8	99106743.0	99106894.0													2.2559	5.0874	3.16221				ENSG00000150394	CDH8	1.0
chr16	61723795.0	61723985.0	chr8	99108099.0	99108262.0													2.35294	5.85474	3.8029				ENSG00000150394	CDH8	1.0
chr16	61725275.0	61725607.0	chr8	99109713.0	99110036.0													2.62812	7.7891	5.49595				ENSG00000150394	CDH8	1.0
chr16	61725933.0	61726130.0	chr8	99110465.0	99110681.0													2.56237	7.18646	4.95526				ENSG00000150394	CDH8	1.0
chr16	61746648.0	61746801.0	chr8	99126411.0	99126561.0													2.61333	7.10825	4.88148				ENSG00000150394	CDH8	1.0
chr16	61747493.0	61747705.0	chr8	99129685.0	99129897.0													2.82885	8.70884	6.31721				ENSG00000150394	CDH8	1.0
chr16	61751023.0	61751167.0	chr8	99131440.0	99131590.0													2.46814	6.20807	4.09895				ENSG00000150394	CDH8	1.0
chr16	61756596.0	61756810.0	chr8	99143474.0	99143668.0													2.51889	7.27716	5.04089				ENSG00000150394	CDH8	1.0
chr16	61762861.0	61763116.0	chr8	99152284.0	99152524.0													2.24109	5.14212	3.21319				ENSG00000150394	CDH8	1.0
chr16	61772771.0	61772977.0	chr8	99162073.0	99162233.0													2.53165	7.48182	5.23397				ENSG00000150394	CDH8	1.0
chr16	61774865.0	61778381.0	chr8	99163757.0	99163999.0													2.56959	7.81248	5.51816				ENSG00000150394	CDH8	1.0
chr16	61794171.0	61795208.0	chr8	99172906.0	99173113.0													2.63666	7.984	5.68045				ENSG00000150394	CDH8	1.0
chr16	61800862.0	61801079.0	chr8	99178234.0	99178437.0													2.26486	5.59093	3.59282				ENSG00000150394	CDH8	1.0
chr16	61814771.0	61815437.0	chr8	99186953.0	99187592.0													2.67014	8.14253	5.80392				ENSG00000150394	CDH8	1.0
chr16	61815895.0	61816145.0	chr8	99188228.0	99188451.0													2.40746	6.74691	4.57217				ENSG00000150394	CDH8	1.0
chr16	61825242.0	61825399.0	chr8	99200464.0	99200629.0													2.14075	5.44821	3.4599				ENSG00000150394	CDH8	1.0
chr16	61833602.0	61833799.0	chr8	99208105.0	99208301.0													2.2169	5.48852	3.49747				ENSG00000150394	CDH8	1.0
chr16	61844998.0	61845380.0	chr8	99220099.0	99220435.0													3.25775	12.9474	10.25119				ENSG00000150394	CDH8	1.0
chr16	61859532.0	61859724.0	chr8	99232650.0	99232828.0													2.1435	5.04749	3.12539				ENSG00000150394	CDH8	1.0
chr16	61863566.0	61863767.0	chr8	99235222.0	99235423.0													2.21906	5.72181	3.71438				ENSG00000150394	CDH8	1.0
chr16	61894259.0	61894545.0	chr8	99273464.0	99273773.0													2.31716	5.33323	3.37438				ENSG00000150394	CDH8	1.0
chr16	61900573.0	61900832.0	chr8	99278801.0	99279071.0													2.24579	5.50598	3.51369				ENSG00000150394	CDH8	1.0
chr16	61901386.0	61901762.0	chr8	99279614.0	99279990.0													2.36267	6.53157	4.40216				ENSG00000150394	CDH8	1.0
chr16	61909074.0	61909257.0	chr8	99288083.0	99288264.0													2.91161	9.44508	6.99642				ENSG00000150394	CDH8	1.0
chr16	61935746.0	61936122.0	chr8	99315766.0	99316088.0													3.14564	12.15123	9.50777				ENSG00000150394	CDH8	1.0
chr16	61949015.0	61950195.0	chr8	99331911.0	99332272.0													3.59174	16.85004	14.00115				ENSG00000150394	CDH8	1.0
chr16	61969906.0	61970035.0	chr8	99350271.0	99350432.0													2.48619	7.8206	5.52578				ENSG00000150394	CDH8	1.0
chr16	62000834.0	62001195.0	chr8	99380763.0	99381027.0													2.39095	6.27791	4.1643				ENSG00000150394	CDH8	1.0
chr16	62008137.0	62008314.0	chr8	99387471.0	99387709.0													2.49766	7.17673	4.94607				ENSG00000150394	CDH8	1.0
chr16	62014074.0	62014304.0	chr8	99393726.0	99393958.0													2.67366	9.74626	7.26274				ENSG00000150394	CDH8	1.0
chr16	62015065.0	62015485.0	chr8	99394713.0	99395001.0													3.92573	22.53298	19.53389				ENSG00000150394	CDH8	1.0			1.0	0.0	intron_variant
chr16	62022751.0	62022977.0	chr8	99402623.0	99402816.0													2.1528	5.61202	3.61246				ENSG00000150394	CDH8	1.0
chr16	62035894.0	62036428.0	chr8	99415910.0	99416429.0													2.3839550000000003	7.269925000000001	5.048715				ENSG00000150394	CDH8	1.0						0.009453	1.0
chr16	62038749.0	62038990.0	chr8	99418824.0	99419049.0													2.11792	5.03306	3.11175				ENSG00000150394	CDH8		1.0
chr16	62052680.0	62053019.0	chr8	99433377.0	99433716.0													2.37515	6.4635	4.33832
chr16	62053880.0	62054087.0	chr8	99434565.0	99434771.0													2.55087	7.72069	5.43119
chr16	62076786.0	62076944.0	chr8	99473779.0	99473935.0													2.17777	4.55591	2.70916
chr16	62089601.0	62089834.0	chr8	99493352.0	99493556.0													2.68592	7.57577	5.29386
chr16	62098095.0	62098637.0	chr8	99500616.0	99500844.0													2.37543	6.72122	4.54791
chr16	62099500.0	62099845.0	chr8	99501702.0	99502037.0													2.3858	6.77218	4.59593
chr16	62106530.0	62106762.0	chr8	99507174.0	99507399.0													2.2629	5.349	3.37438
chr16	62108909.0	62109137.0	chr8	99508398.0	99508618.0													2.88462	9.31927	6.87613
chr16	62128512.0	62128947.0	chr8	99527983.0	99528440.0													3.44877	14.36329	11.62232
chr16	62157765.0	62157934.0	chr8	99574626.0	99574782.0													2.39555	5.77601	3.72936
chr16	62177918.0	62178351.0	chr8	99591767.0	99592199.0													2.17777	4.55591	2.70916
chr16	62196992.0	62197214.0	chr8	99608026.0	99608237.0													2.17777	4.55591	2.70916
chr16	62205432.0	62205546.0	chr8	99622860.0	99623020.0													2.46998	6.49249	4.36536
chr16	62239155.0	62239351.0	chr8	99647441.0	99647646.0													2.84649	9.14071	6.70533
chr16	62243534.0	62244173.0	chr8	99648808.0	99649086.0													2.54073	6.65225	4.48304
chr16	62261820.0	62261965.0	chr8	99677288.0	99677438.0													2.46814	6.20807	4.09895
chr16	62289024.0	62289308.0	chr8	99694751.0	99695029.0													2.61333	7.10825	4.88148
chr16	62298164.0	62298266.0	chr8	99708202.0	99708359.0													2.07889	5.04556	3.12356
chr16	62301996.0	62302195.0	chr8	99711360.0	99711534.0													2.31548	6.30344	4.18837
chr16	62306589.0	62306949.0	chr8	99720104.0	99720490.0													2.32296	5.362795	3.3818599999999996
chr16	62336048.0	62336307.0	chr8	99746552.0	99746766.0													3.64273	15.14977	12.36419
chr16	62363414.0	62363872.0	chr8	99792463.0	99792946.0													2.32296	5.3564	3.37438												0.004792	1.0
chr16	62382294.0	62382444.0	chr8	99821381.0	99821531.0													2.12912	4.47099	2.6715
chr16	62390760.0	62391039.0	chr8	99830496.0	99830757.0													3.19185	11.76538	9.13375
chr16	62405368.0	62405849.0	chr8	99846303.0	99846789.0													2.75851	8.05453	5.72031
chr16	62422449.0	62422634.0	chr8	99868158.0	99868343.0													2.25037	4.94958	3.03436
chr16	62426616.0	62426895.0	chr8	99871027.0	99871300.0													2.60247	7.6696	5.38279
chr16	62516078.0	62516357.0	chr8	99941166.0	99941441.0													2.20403	5.20912	3.2751
chr16	62525036.0	62525258.0	chr8	99946027.0	99946250.0													2.86885	10.49286	7.95916
chr16	62531294.0	62531518.0	chr8	99949611.0	99949807.0													2.59025	8.66486	6.2754
chr16	62547460.0	62547677.0	chr8	99969998.0	99970275.0													3.26666	11.6991	9.06939
chr16	62550367.0	62550554.0	chr8	99973051.0	99973262.0													2.7563	8.54688	6.16273
chr16	62561593.0	62561876.0	chr8	99981810.0	99982061.0													2.26915	5.60999	3.6105
chr16	62566874.0	62567023.0	chr8	99987213.0	99987363.0													2.17777	4.55591	2.70916
chr16	62567256.0	62567581.0	chr8	99987603.0	99987915.0													2.32296	5.3564	3.37438
chr16	62609381.0	62609662.0	chr8	100035755.0	100036036.0													2.44668	6.7987	4.62081
chr16	62626195.0	62626436.0	chr8	100050574.0	100050801.0													2.40198	5.93354	3.87664
chr16	62672375.0	62672536.0	chr8	100088753.0	100088913.0													2.36193	5.76624	3.72936
chr16	62694668.0	62695032.0	chr8	100124268.0	100124617.0													2.17583	5.30007	3.35954
chr16	62709222.0	62709373.0	chr8	100151141.0	100151294.0													2.32296	5.3564	3.37438
chr16	62720961.0	62721186.0	chr8	100174474.0	100174702.0													2.15115	5.29085	3.35106
chr16	62726603.0	62726790.0	chr8	100179454.0	100179624.0													2.30164	5.99536	3.93423
chr16	62731937.0	62732377.0	chr8	100187848.0	100188269.0													2.62715	7.63025	5.34554
chr16	62752760.0	62753080.0	chr8	100206481.0	100206793.0													2.30607	5.835699999999999	3.803075
chr16	62755776.0	62755931.0	chr8	100210529.0	100210679.0													2.11416	4.81464	2.94857
chr16	62764622.0	62764863.0	chr8	100224514.0	100224757.0													2.17777	4.55591	2.70916
chr16	62821496.0	62821758.0	chr8	100287602.0	100287833.0													2.1875	5.13681	3.20808
chr16	62844841.0	62844990.0	chr8	100309012.0	100309162.0													2.26831	5.48913	3.49798
chr16	62855768.0	62856074.0	chr8	100315466.0	100315670.0													2.75851	8.05453	5.72031
chr16	62864929.0	62865061.0	chr8	100329504.0	100329768.0													2.50609	6.64875	4.48304
chr16	62872991.0	62873185.0	chr8	100337670.0	100337860.0													2.07877	4.94847	3.03436
chr16	62904348.0	62904567.0	chr8	100368095.0	100368300.0													2.17777	4.55591	2.70916
chr16	62930268.0	62931512.0	chr8	100391586.0	100391933.0													3.58467	16.32167	13.49193
chr16	62933666.0	62933887.0	chr8	100394402.0	100394627.0													2.68592	7.57577	5.29386
chr16	62943095.0	62943219.0	chr8	100417995.0	100418145.0													2.25037	4.94958	3.03436
chr16	62949687.0	62950054.0	chr8	100423834.0	100424219.0													2.43185	6.028915	3.95792
chr16	62950115.0	62950299.0	chr8	100424280.0	100424467.0													3.19602	11.36714	8.76527
chr16	62954179.0	62954440.0	chr8	100433567.0	100433787.0													3.17568	11.68579	9.06939
chr16	62967097.0	62967376.0	chr8	100446643.0	100446908.0													2.99647	11.55187	8.94386
chr16	62976618.0	62976853.0	chr8	100458230.0	100458427.0													2.24719	5.97104	3.91161
chr16	62985372.0	225335250.0	chr8	100461244.0	100461432.0													2.10588	4.87779	3.00699									2433.0	342.0	3_prime_UTR_variant,5_prime_UTR_variant,frameshift_variant,splice_region_variant,non_coding_transcript_exon_variant,splice_donor_region_variant,splice_donor_variant,intergenic_variant,intron_variant,splice_polypyrimidine_tract_variant,missense_variant,synonymous_variant,stop_gained,mature_miRNA_variant,downstream_gene_variant,regulatory_region_variant,TF_binding_site_variant,upstream_gene_variant	0.0049611166355932	2478.0
chr16	63038571.0	63038734.0	chr8	100500130.0	100500293.0													2.28532	5.32481	3.37438
chr16	63050492.0	63050720.0	chr8	100504579.0	100504822.0													2.2186	5.16086	3.23047
chr16	63062422.0	63062807.0	chr8	100512077.0	100512414.0													2.8866	10.58798	8.05036
chr16	63069519.0	63070141.0	chr8	100523511.0	100524033.0													3.12147	10.60777	8.05036
chr16	63087080.0	63087237.0	chr8	100534532.0	100534700.0													2.43294	6.73456	4.5605
chr16	63088057.0	63088258.0	chr8	100535594.0	100535789.0													2.07101	4.6241	2.77233
chr16	63091172.0	63091422.0	chr8	100537094.0	100537328.0													2.2324	5.78569	3.73838
chr16	63097114.0	63097601.0	chr8	100543004.0	100543428.0													2.54534	7.40184	5.15848
chr16	63111457.0	63111628.0	chr8	100564340.0	100564497.0													2.43292	6.0622	3.99671
chr16	63139038.0	63139197.0	chr8	100591881.0	100592051.0													3.27184	12.15602	9.51235
chr16	63159119.0	63159508.0	chr8	100612160.0	100612545.0													2.25037	4.94958	3.03436												0.003229	1.0
chr16	63159607.0	63159812.0	chr8	100612649.0	100612832.0													2.54073	6.65225	4.48304
chr16	63188438.0	63188826.0	chr8	100670409.0	100670773.0													3.9646	17.82542	14.94178
chr16	63217125.0	63217273.0	chr8	100694723.0	100694873.0													2.25256	5.18959	3.25705
chr16	63223431.0	63223614.0	chr8	100702461.0	100702616.0													2.57143	8.26669	5.9219
chr16	63302770.0	63303118.0	chr8	100788120.0	100788469.0													2.1727	5.4991	3.50725
chr16	63323290.0	63323496.0	chr8	100807414.0	100807618.0													2.34126	5.55452	3.55882
chr16	63332381.0	63332579.0	chr8	100826485.0	100826661.0													2.21545	5.81571	3.76645
chr16	63333133.0	63333539.0	chr8	100827212.0	100827610.0													2.3237	6.71113	4.53844
chr16	63335455.0	63335602.0	chr8	100832959.0	100833109.0													2.11792	5.03306	3.11175
chr16	63340637.0	63340909.0	chr8	100835998.0	100836256.0													2.61897	7.89996	5.60088
chr16	63341695.0	63341856.0	chr8	100837007.0	100837182.0													2.64256	7.54434	5.29278
chr16	63360788.0	63361171.0	chr8	100850913.0	100851180.0													3.01275	11.83239	9.19863
chr16	63386191.0	63386355.0	chr8	100865771.0	100865935.0													2.25037	4.94958	3.03436												0.008523	1.0
chr16	63459052.0	63459247.0	chr8	100939669.0	100939881.0													2.97629	9.55556	7.07981
chr16	63461473.0	63461621.0	chr8	100942831.0	100942981.0													2.26516	5.35858	3.37628
chr16	63474437.0	63474725.0	chr8	100956656.0	100956866.0													2.39555	5.77601	3.72936
chr16	63500692.0	63500842.0	chr8	101003739.0	101003911.0													2.87394	9.62695	7.1483
chr16	63564626.0	63564904.0	chr8	101050604.0	101050860.0													2.32296	5.3564	3.37438
chr16	63565652.0	63566008.0	chr8	101052186.0	101052530.0													2.6859200000000003	7.716535	5.466635
chr16	63575628.0	63575850.0	chr8	101074917.0	101075213.0													2.93062	10.82283	8.25775
chr16	63577659.0	63577863.0	chr8	101076424.0	101076574.0													2.29953	6.10582	4.03723
chr16	63607993.0	63608375.0	chr8	101114877.0	101115269.0													2.54073	6.65225	4.48304
chr16	63627816.0	63628003.0	chr8	101131977.0	101132164.0													2.71914	7.88228	5.58411
chr16	63648376.0	63648660.0	chr8	101156337.0	101156615.0													4.21036	19.64408	16.70897
chr16	63679575.0	63679740.0	chr8	101187310.0	101187460.0													2.12131	4.54163	2.70916
chr16	63681832.0	63682082.0	chr8	101188537.0	101188777.0													2.63247	7.65444	5.36849
chr16	63717053.0	63717153.0	chr8	101222246.0	101222437.0													2.65975	8.09341	5.75729
chr16	63729276.0	63729586.0	chr8	101236960.0	101237240.0													3.19407	11.14865	8.55396
chr16	63775958.0	63776227.0	chr8	101274554.0	101274819.0													2.8311	8.54425	6.16028
chr16	63776921.0	63777135.0	chr8	101275374.0	101275596.0													3.04888	10.07667	7.55889
chr16	63794333.0	63794578.0	chr8	101289772.0	101290020.0													3.31817	15.68479	12.87739
chr16	63807576.0	63807988.0	chr8	101298612.0	101299035.0													2.40633	6.08344	4.01643
chr16	63816656.0	63816984.0	chr8	101329665.0	101330003.0													2.17933	5.10102	3.17493
chr16	63848418.0	63848585.0	chr8	101345624.0	101345818.0													3.229	12.3721	9.7065
chr16	63851005.0	63851514.0	chr8	101348846.0	101349241.0													2.6071299999999997	7.240175000000001	5.007605									2.0	0.0	intergenic_variant
chr16	63861813.0	63862047.0	chr8	101381023.0	101381236.0													2.68592	7.57577	5.29386
chr16	63882671.0	63882908.0	chr8	101402358.0	101402563.0													2.79635	9.58868	7.11151
chr16	63890196.0	63890498.0	chr8	101406422.0	101406726.0													2.49426	6.87924	4.6965
chr16	63905434.0	63905592.0	chr8	101436408.0	101436558.0													2.46034	6.72521	4.55169
chr16	63915616.0	63915849.0	chr8	101446325.0	101446567.0													2.33539	5.90347	3.84847
chr16	63934154.0	63934452.0	chr8	101465881.0	101466141.0													2.17777	4.55591	2.70916
chr16	63956098.0	63956332.0	chr8	101486338.0	101486547.0													2.17775	5.3089	3.36768
chr16	63986537.0	63986693.0	chr8	101525837.0	101525999.0													2.4774	6.66375	4.4938
chr16	63995486.0	63995743.0	chr8	101533568.0	101533805.0													3.58663	16.57662	13.73225
chr16	64086540.0	64086769.0	chr8	101614417.0	101614639.0													2.41477	5.98681	3.92622
chr16	64137558.0	64137712.0	chr8	101657764.0	101657921.0													2.52696	7.45926	5.21259
chr16	64137909.0	64138139.0	chr8	101658116.0	101658347.0													2.86236	10.10313	7.58429
chr16	64138349.0	64138493.0	chr8	101658560.0	101658710.0													2.16718	5.04777	3.1256
chr16	64151043.0	64151205.0	chr8	101667710.0	101667887.0													2.67221	8.78714	6.39191
chr16	64181983.0	64182440.0	chr8	101698520.0	101698923.0													2.67827	8.02147	5.71579
chr16	64184166.0	64184450.0	chr8	101702546.0	101702837.0													2.25037	4.94958	3.03436
chr16	64219942.0	64220520.0	chr8	101763669.0	101764235.0													2.61407	8.48776	6.119260000000001
chr16	64244451.0	64244684.0	chr8	101781302.0	101781527.0													2.42704	7.10777	4.88148
chr16	64248838.0	64249002.0	chr8	101786371.0	101786526.0													2.31135	5.55376	3.55822
chr16	64250677.0	64250838.0	chr8	101790622.0	101790779.0													2.1785	4.66658	2.81159
chr16	64259195.0	64259905.0	chr8	101796686.0	101797367.0													3.330885	12.649125	10.00327
chr16	64302468.0	64302606.0	chr8	101846749.0	101846899.0													2.11172	4.40183	2.60772
chr16	64310711.0	64311074.0	chr8	101856209.0	101856591.0													2.28709	5.92776	3.87107
chr16	64336810.0	64337184.0	chr8	101899345.0	101899714.0													2.9037	9.04467	6.61348
chr16	64363383.0	64363888.0	chr8	101939525.0	101940044.0													2.8674	8.953585	6.58417
chr16	64365979.0	64366244.0	chr8	101942485.0	101942741.0													3.21477	11.87784	9.24263
chr16	64370389.0	64370480.0	chr8	101945013.0	101945289.0													3.2481	12.04059	9.40045
chr16	64371687.0	64371866.0	chr8	101946726.0	101946899.0													2.29315	5.83631	3.78569
chr16	64375356.0	64375618.0	chr8	101950351.0	101950548.0													2.59658	7.79324	5.49975
chr16	64398186.0	64398383.0	chr8	101992004.0	101992192.0													2.8311	8.54425	6.16028
chr16	64400642.0	64400991.0	chr8	101994377.0	101994602.0													2.68592	7.57577	5.29386
chr16	64407044.0	64407345.0	chr8	102000857.0	102001149.0													2.54073	6.65225	4.48304
chr16	64409772.0	64410298.0	chr8	102011151.0	102011656.0													2.68592	7.57577	5.29386
chr16	64415298.0	64416325.0	chr8	102016780.0	102017475.0													4.05405	19.40989	16.48628
chr16	64419330.0	64419583.0	chr8	102020002.0	102020249.0													2.96381	11.56045	8.95222
chr16	64445133.0	64445373.0	chr8	102046883.0	102047114.0													3.05492	11.08508	8.51079
chr16	64454708.0	64455037.0	chr8	102063508.0	102063816.0													2.89958	9.20769	6.76944
chr16	64468771.0	64469051.0	chr8	102088338.0	102088572.0													2.17707	4.5532	2.70916
chr16	64475795.0	64476080.0	chr8	102096429.0	102096699.0													2.39555	5.77601	3.72936
chr16	64487527.0	64487724.0	chr8	102111867.0	102112056.0													2.68592	7.57577	5.29386
chr16	64532641.0	64533301.0	chr8	102167728.0	102168388.0													2.903696666666667	9.221089999999998	6.831376666666666
chr16	64543403.0	64543567.0	chr8	102178157.0	102178307.0													2.05538	4.64918	2.79548
chr16	64553724.0	64554092.0	chr8	102190892.0	102191229.0													2.14477	4.63727	2.78455
chr16	64571841.0	64572782.0	chr8	102207869.0	102208758.0													2.6563033333333332	8.48117	6.135626666666667
chr16	64575117.0	64575420.0	chr8	102211119.0	102211404.0													2.17009	5.27365	3.33487
chr16	64586627.0	64587145.0	chr8	102231497.0	102231647.0													2.25037	4.94958	3.03436
chr16	64594528.0	64594706.0	chr8	102237688.0	102237855.0													2.32296	5.3564	3.37438
chr16	64698683.0	64699079.0	chr8	102355577.0	102355982.0													2.263355	5.674825	3.6773
chr16	64703819.0	64704010.0	chr8	102359706.0	102359895.0													2.07417	4.44534	2.64784
chr16	64705185.0	64705613.0	chr8	102361047.0	102361473.0													2.32886	5.50377	3.51168
chr16	64708901.0	64709157.0	chr8	102375040.0	102375239.0													2.17777	4.55591	2.70916
chr16	64731988.0	64732302.0	chr8	102413565.0	102413858.0													3.24089	13.07243	10.37307
chr16	64743368.0	64743594.0	chr8	102419132.0	102419348.0													2.97629	9.55556	7.07981
chr16	64764820.0	64765018.0	chr8	102439639.0	102439896.0													2.11957	5.24264	3.30637
chr16	64765751.0	64766080.0	chr8	102440801.0	102441100.0													2.67633	9.28513	6.8435
chr16	64767662.0	64768125.0	chr8	102442447.0	102442799.0													3.86417	19.98589	17.04646
chr16	64781141.0	64781293.0	chr8	102448978.0	102449130.0													2.25037	4.94958	3.03436
chr16	64781569.0	64781771.0	chr8	102449404.0	102449596.0													2.17777	4.55591	2.70916
chr16	64784688.0	64784904.0	chr8	102452701.0	102452859.0													2.30689	5.41356	3.42748
chr16	64786975.0	64787336.0	chr8	102458363.0	102458704.0													2.18094	4.9002099999999995	3.01055
chr16	64795797.0	64796046.0	chr8	102467174.0	102467423.0													2.54073	6.65225	4.48304
chr16	64798116.0	64798390.0	chr8	102471294.0	102471617.0													3.16586	11.43086	8.82692
chr16	64801816.0	64801975.0	chr8	102474467.0	102474627.0													2.13041	4.68129	2.82527												0.005648	1.0
chr16	64807433.0	64807915.0	chr8	102487784.0	102487934.0													2.03913	4.6678	2.8127
chr16	64811432.0	64811673.0	chr8	102492664.0	102492923.0													2.38558	7.02936	4.83756
chr16	64820034.0	64820276.0	chr8	102499155.0	102499373.0													2.42494	7.09728	4.88148
chr16	64827273.0	64827454.0	chr8	102507480.0	102507630.0													2.02883	4.7111	2.85292
chr16	64853587.0	64853792.0	chr8	102538113.0	102538318.0													2.28058	5.30528	3.36419
chr16	64860533.0	64860832.0	chr8	102547915.0	102548220.0													2.04833	4.523715	2.69979
chr16	64872669.0	64873268.0	chr8	102559196.0	102559777.0													2.276686666666667	6.209979999999999	4.127886666666666
chr16	64885666.0	64885978.0	chr8	102572386.0	102572675.0													2.24369	5.49661	3.50497
chr16	64888770.0	64888970.0	chr8	102575013.0	102575206.0													2.12102	4.74347	2.88285
chr16	64891233.0	64891461.0	chr8	102577468.0	102577696.0													2.7155	8.68232	6.29188
chr16	64892298.0	64892653.0	chr8	102578405.0	102578644.0													2.54436	7.10549	4.88148												0.002793	1.0
chr16	64897075.0	64897463.0	chr8	102583757.0	102584106.0													3.04458	10.05709	7.55889
chr16	64900386.0	64900532.0	chr8	102587040.0	102587360.0													3.23219	12.3883	9.72227
chr16	64915566.0	64915791.0	chr8	102605088.0	102605322.0													2.28295	5.31504	3.37323
chr16	64947721.0	64948031.0	chr8	102634432.0	102634742.0													2.36842	7.19582	4.96423				ENSG00000140937	CDH11	1.0
chr16	64948502.0	64948772.0	chr8	102635164.0	102635374.0													2.20183	5.9682	3.90882				ENSG00000140937	CDH11	1.0
chr16	64950517.0	64951033.0	chr8	102636727.0	102637194.0													2.91643	11.29519	8.69568				ENSG00000140937	CDH11	1.0
chr16	64970493.0	64970657.0	chr8	102646361.0	102646511.0													2.35602	5.99441	3.93336				ENSG00000140937	CDH11	1.0
chr16	64970972.0	64971173.0	chr8	102646836.0	102647042.0													2.73794	8.62654	6.23876				ENSG00000140937	CDH11	1.0
chr16	64983472.0	64983635.0	chr8	102659802.0	102659952.0													2.57746	8.59585	6.20947				ENSG00000140937	CDH11	1.0
chr16	64988038.0	64988223.0	chr8	102664490.0	102664670.0													2.32296	5.3564	3.37438				ENSG00000140937	CDH11	1.0
chr16	65034809.0	65035025.0	chr8	102699879.0	102700034.0													2.56703	8.24379	5.90021				ENSG00000140937	CDH11	1.0
chr16	65042501.0	65042958.0	chr8	102704269.0	102704715.0													2.13124	5.19688	3.26388				ENSG00000140937	CDH11	1.0
chr16	65041756.0	65041941.0	chr8	102705242.0	102705423.0													2.18365	5.55179	3.55651				ENSG00000140937	CDH11	1.0						0.006142	1.0
chr16	65044581.0	65044762.0	chr8	102711877.0	102712039.0													2.39085	7.44506	5.19934				ENSG00000140937	CDH11	1.0			1.0	0.0	intron_variant
chr16	65044869.0	65045075.0	chr8	102712158.0	102712360.0													2.83432	11.3541	8.75254				ENSG00000140937	CDH11	1.0
chr16	65050989.0	65051149.0	chr8	102717354.0	102717519.0													2.33883	6.29212	4.17775				ENSG00000140937	CDH11	1.0
chr16	65056358.0	65056518.0	chr8	102723322.0	102723485.0													2.28862	5.6965	3.69085				ENSG00000140937	CDH11	1.0						0.008638	1.0
chr16	65077732.0	65077950.0	chr8	102743930.0	102744113.0													2.30516	6.49473	4.3675				ENSG00000140937	CDH11	1.0
chr16	65081186.0	65081676.0	chr8	102747896.0	102748085.0													2.95759	11.71229	9.08221				ENSG00000140937	CDH11	1.0
chr16	65098124.0	65098373.0	chr8	102762256.0	102762487.0													2.17516	5.40398	3.41853				ENSG00000140937	CDH11	1.0
chr16	65107988.0	65108185.0	chr8	102771431.0	102771625.0													1.99214	4.53625	2.70916				ENSG00000140937	CDH11	1.0			1.0	0.0	intron_variant
chr16	65116331.0	65116611.0	chr8	102779231.0	102779481.0													2.19076	5.80298	3.75469				ENSG00000140937	CDH11	1.0
chr16	65121113.0	65121642.0	chr8	102784124.0	102784660.0													2.081945	4.967784999999999	3.071085				ENSG00000140937	CDH11	1.0
chr16	65122555.0	65122881.0	chr8	102785567.0	102785850.0													2.04356	4.78119	2.91762				ENSG00000140937	CDH11		1.0
chr16	65127185.0	65127340.0	chr8	102790666.0	102790821.0													1.96424	4.48723	2.68651
chr16	65131864.0	65132073.0	chr8	102794053.0	102794248.0													2.1711	5.81051	3.76164
chr16	65136710.0	65137360.0	chr8	102797592.0	102798228.0													2.264255	5.9423200000000005	3.88599
chr16	65141405.0	65141728.0	chr8	102802410.0	102802757.0													2.95596	11.14374	8.55396
chr16	65148769.0	65149224.0	chr8	102809762.0	102810069.0													2.99652	10.02801	7.53299
chr16	65175961.0	65176279.0	chr8	102844742.0	102845042.0													2.74938	8.18137	5.84083
chr16	65176869.0	65177036.0	chr8	102845617.0	102845767.0													2.44413	6.24448	4.13302
chr16	65177553.0	65177785.0	chr8	102846004.0	102846224.0													2.37691	5.95762	3.89892
chr16	65177979.0	65178226.0	chr8	102846421.0	102846634.0													2.76148	8.4032	6.05152
chr16	65186272.0	65186869.0	chr8	102854861.0	102855522.0													2.284166666666667	6.155376666666666	4.073456666666666
chr16	65187842.0	65188009.0	chr8	102856159.0	102856309.0													2.22099	5.84284	3.79188
chr16	65188544.0	65188705.0	chr8	102856523.0	102856673.0													2.00824	4.7019	2.8444
chr16	65201507.0	65202401.0	chr8	102894430.0	102895384.0													2.5588824999999997	6.823615	4.6512025
chr16	65206545.0	65206864.0	chr8	102901593.0	102902082.0													2.31788	5.70372	3.69758
chr16	65214874.0	65215084.0	chr8	102915981.0	102916131.0													2.07612	4.45357	2.65552
chr16	65215284.0	65215446.0	chr8	102916317.0	102916475.0													2.11115	4.70101	2.84353
chr16	65222409.0	65222606.0	chr8	102923957.0	102924132.0													2.54579	7.54991	5.29386
chr16	65244828.0	65245101.0	chr8	102938455.0	102938712.0													3.19407	11.14865	8.55396
chr16	65245206.0	65245567.0	chr8	102938862.0	102939209.0													3.62962	14.58813	11.81413
chr16	65249894.0	65250181.0	chr8	102945662.0	102945935.0													2.39555	5.77601	3.72936
chr16	65256018.0	65256257.0	chr8	102960935.0	102961146.0													2.31994	6.69171	4.52029
chr16	65265231.0	65265430.0	chr8	102967346.0	102967526.0													2.25037	4.94958	3.03436
chr16	65281073.0	65281257.0	chr8	102983213.0	102983388.0													2.07285	4.63223	2.77983
chr16	65297417.0	65297624.0	chr8	103000972.0	103001167.0													2.54073	6.65225	4.48304
chr16	65308608.0	65309091.0	chr8	103011469.0	103011918.0													2.09668	4.83621	2.96855
chr16	65314469.0	65315178.0	chr8	103018672.0	103019184.0													3.34163	12.4928	9.8238
chr16	65316778.0	65316993.0	chr8	103020777.0	103020982.0													2.65939	7.7766	5.48419
chr16	65332405.0	65332541.0	chr8	103032285.0	103032465.0													2.7155	8.68232	6.29188
chr16	65338688.0	65338836.0	chr8	103042942.0	103043095.0													2.75851	8.05453	5.72031
chr16	65341247.0	65341426.0	chr8	103045457.0	103045617.0													2.46734	6.20477	4.09895
chr16	65342796.0	65343046.0	chr8	103048900.0	103049089.0													2.36439	5.77655	3.72974
chr16	65343744.0	65344372.0	chr8	103051353.0	103051638.0													3.2994	12.28947	9.62621
chr16	65346471.0	65346943.0	chr8	103054673.0	103055053.0													2.8311	8.54425	6.16028
chr16	65349788.0	65349978.0	chr8	103060656.0	103060841.0													2.8311	8.54425	6.16028
chr16	65352409.0	65352648.0	chr8	103062823.0	103063023.0													2.20957	5.01144	3.09176
chr16	65375484.0	65375918.0	chr8	103084476.0	103084886.0													3.26666	11.6991	9.06939
chr16	65380226.0	65380368.0	chr8	103089341.0	103089491.0													2.28916	5.93737	3.88002
chr16	65386429.0	65386652.0	chr8	103096231.0	103096413.0													2.19045	5.25851	3.32092
chr16	65400629.0	65403195.0	chr8	103111042.0	103111256.0													2.35834	6.0046	3.94286
chr16	65413292.0	65413529.0	chr8	103124058.0	103124284.0													2.09166	4.61716	2.76594
chr16	65422770.0	65423129.0	chr8	103137887.0	103138200.0													2.67014	8.14253	5.80392
chr16	65432624.0	65432969.0	chr8	103148550.0	103148877.0													2.33286	6.51126	4.38295
chr16	65439014.0	65439419.0	chr8	103154984.0	103155357.0													2.42704	7.10777	4.88148
chr16	65441180.0	65441517.0	chr8	103156560.0	103156886.0													2.0445	4.41365	2.61873
chr16	65441723.0	65441943.0	chr8	103157099.0	103157452.0													2.57934	8.027245	5.712070000000001
chr16	65453614.0	65453943.0	chr8	103166606.0	103166934.0													3.27007	14.09159	11.34068
chr16	65458216.0	65458796.0	chr8	103170730.0	103171104.0													2.01907	4.48429	2.68374
chr16	65464151.0	65464329.0	chr8	103178719.0	103178918.0													2.3984	6.18049	4.09895
chr16	65474284.0	65474563.0	chr8	103182910.0	103183190.0													2.25952	5.45097	3.46248
chr16	65477499.0	65477921.0	chr8	103185536.0	103185891.0													2.56731	7.65323	5.36738
chr16	65505470.0	65505749.0	chr8	103215938.0	103216202.0													2.22282	5.96376	3.90483
chr16	65508036.0	65508239.0	chr8	103218699.0	103218901.0													2.39207	6.80294	4.62479
chr16	65510572.0	65510905.0	chr8	103221523.0	103221846.0													2.21898	5.60976	3.61035
chr16	65511136.0	65511280.0	chr8	103222078.0	103222228.0													2.1296	4.88263	3.01138
chr16	65520025.0	65520184.0	chr8	103229219.0	103229387.0													2.7533	10.03361	7.53838
chr16	65525148.0	65525349.0	chr8	103234517.0	103234709.0													2.51928	8.5658	6.18077
chr16	65525758.0	65526030.0	chr8	103235130.0	103235420.0													2.17161	5.70675	3.70039
chr16	65532110.0	65532461.0	chr8	103245751.0	103246096.0													2.56632	6.834665	4.656155									1.0	0.0	intron_variant
chr16	65535421.0	65535534.0	chr8	103259678.0	103260014.0													3.00974	11.62412	9.01374												0.001825	1.0
chr16	65541075.0	65541219.0	chr8	103265291.0	103265463.0													2.43822	6.48942	4.36262
chr16	65547063.0	65547239.0	chr8	103271743.0	103271893.0													2.2576	5.90614	3.8509
chr16	65547549.0	65547733.0	chr8	103272173.0	103272323.0													2.0564	4.55949	2.7123
chr16	65549434.0	65549677.0	chr8	103274431.0	103274665.0													2.37131	6.70094	4.52889
chr16	65562694.0	65563046.0	chr8	103280503.0	103280834.0													2.73424	8.44386	6.09009
chr16	65565624.0	65565781.0	chr8	103284082.0	103284232.0													2.11416	4.81464	2.94857
chr16	65573286.0	65574133.0	chr8	103288101.0	103288400.0													2.1475	5.27365	3.33487									1.0	0.0	intron_variant
chr16	65599859.0	65600064.0	chr8	103315716.0	103315884.0													2.10843	4.78937	2.92515
chr16	65602191.0	65602535.0	chr8	103317179.0	103317433.0													2.60586	8.29349	5.94737
chr16	65607618.0	65607764.0	chr8	103323186.0	103323376.0													2.26161	5.69282	3.68753
chr16	65612975.0	65615546.0	chr8	103328702.0	103329029.0													2.47718	6.80179	4.62368
chr16	65631641.0	65631795.0	chr8	103346228.0	103346397.0													2.14941	5.59496	3.59663
chr16	65637324.0	65637594.0	chr8	103349222.0	103349468.0													2.1265	5.27617	3.33723
chr16	65641749.0	65642566.0	chr8	103353132.0	103353580.0													2.41745	6.92735	4.74175
chr16	65651577.0	65651790.0	chr8	103366028.0	103366222.0													2.38605	6.51478	4.38621
chr16	65654694.0	65654929.0	chr8	103369283.0	103369502.0													2.01752	4.65725	2.80304
chr16	65657609.0	65657814.0	chr8	103371703.0	103371906.0													2.13984	5.75248	3.72936									1.0	0.0
chr16	65662077.0	65662322.0	chr8	103375783.0	103376000.0													2.2276	6.54896	4.4183
chr16	65672729.0	65673426.0	chr8	103384212.0	103384887.0													2.1876	4.92006	3.03436
chr16	65674030.0	65674222.0	chr8	103389005.0	103389204.0													2.267	5.60045	3.60167
chr16	65680309.0	65680489.0	chr8	103397360.0	103397526.0													2.43985	6.36151	4.24288
chr16	65681362.0	65681569.0	chr8	103398129.0	103398332.0													2.25718	5.2087	3.27476
chr16	65681940.0	65682285.0	chr8	103398677.0	103398993.0													2.98507	10.16391	7.64281
chr16	65698914.0	65699110.0	chr8	103409221.0	103409412.0													2.14772	5.58645	3.58855
chr16	65706735.0	65706997.0	chr8	103416799.0	103417031.0													2.1865	5.02397	3.10335
chr16	65717852.0	65718087.0	chr8	103431630.0	103431837.0													2.12424	4.65545	2.80137
chr16	65727072.0	65727238.0	chr8	103441675.0	103441839.0													1.98372	4.58234	2.73369
chr16	65745575.0	65745928.0	chr8	103458591.0	103458929.0													2.82665	10.26559	7.74078
chr16	65752062.0	65752284.0	chr8	103467606.0	103467829.0													2.01157	4.8073	2.94175
chr16	65784046.0	65784481.0	chr8	103494274.0	103494632.0													2.27069	5.85141	3.79985
chr16	65806389.0	65806582.0	chr8	103517555.0	103517740.0													2.27412	5.7498	3.72936
chr16	65812450.0	65812669.0	chr8	103523469.0	103523674.0													2.05749	4.46977	2.6705
chr16	65816702.0	65816735.0	chr8	103526287.0	103526487.0													2.77368	9.64088	7.16164
chr16	65825485.0	65825914.0	chr8	103532968.0	103533354.0													2.31147	6.28398	4.17014
chr16	65827323.0	65827486.0	chr8	103535101.0	103535256.0													2.05613	4.74678	2.88594
chr16	65862971.0	65863392.0	chr8	103570685.0	103571099.0													2.10029	5.24811	3.31128
chr16	65883414.0	65884009.0	chr8	103594742.0	103595222.0													2.32296	5.3564	3.37438
chr16	65885412.0	65885708.0	chr8	103602950.0	103603272.0													3.26666	11.6991	9.06939
chr16	65896435.0	65896591.0	chr8	103610571.0	103610729.0													2.30601	5.89468	3.84026
chr16	65896706.0	65896904.0	chr8	103610830.0	103611027.0													2.27344	5.6291	3.62823
chr16	65907980.0	65908398.0	chr8	103623147.0	103623651.0													2.75466	9.70773	7.22587									1.0	0.0	intergenic_variant
chr16	65912426.0	65912646.0	chr8	103626959.0	103627147.0													2.30337	6.3652	4.24628
chr16	65918900.0	65919194.0	chr8	103634235.0	103634514.0													1.993	4.45306	2.65521
chr16	65931950.0	65932146.0	chr8	103653861.0	103654061.0													3.55199	17.1031	14.24021
chr16	65932679.0	65932953.0	chr8	103654573.0	103654840.0													3.02062	11.87595	9.24085
chr16	65937450.0	65937749.0	chr8	103660807.0	103661031.0													2.11608	4.82309	2.95646
chr16	65943446.0	65943679.0	chr8	103667871.0	103668089.0													2.21151	5.68561	3.68076
chr16	65960117.0	65960724.0	chr8	103693297.0	103694005.0													2.190355	6.24328	4.166790000000001
chr16	65979935.0	65980089.0	chr8	103707955.0	103708105.0													2.12829	4.97895	3.06166
chr16	65998288.0	65998881.0	chr8	103730992.0	103731176.0													1.99622	4.4681	2.66893
chr16	66003358.0	66003900.0	chr8	103736878.0	103737379.0													2.31619	6.67234	4.50189
chr16	66009622.0	66009961.0	chr8	103742278.0	103742559.0													2.28261	6.38032	4.2605
chr16	66013244.0	66013563.0	chr8	103746237.0	103746521.0													2.12054	5.14628	3.21685
chr16	66023833.0	66024089.0	chr8	103762909.0	103763109.0													2.25037	4.94958	3.03436
chr16	66026299.0	66026867.0	chr8	103764721.0	103764944.0													2.42613	6.70272	4.53058
chr16	66031621.0	66031846.0	chr8	103771934.0	103772137.0													2.2596	6.61035	4.47576
chr16	66055004.0	66055490.0	chr8	103810501.0	103811013.0													2.07285	4.63223	2.77983
chr16	66068849.0	66069476.0	chr8	103824132.0	103824407.0													2.18646	5.2406	3.30437
chr16	66091945.0	66092492.0	chr8	103841156.0	103841636.0													2.243925	5.956049999999999	3.911175
chr16	66107978.0	66108300.0	chr8	103857314.0	103857601.0													2.6996	9.24992	6.80986
chr16	66108926.0	66109359.0	chr8	103858839.0	103859220.0													2.6513	8.83624	6.43863
chr16	66114994.0	66115141.0	chr8	103862663.0	103862813.0													2.07417	4.44534	2.64784
chr16	66129554.0	66129765.0	chr8	103876151.0	103876436.0													2.53304	8.21079	5.86878
chr16	66132191.0	66132416.0	chr8	103878688.0	103878913.0													2.13958	5.6483	3.646
chr16	66152935.0	66153099.0	chr8	103900402.0	103900573.0													2.00475	4.59639	2.74658
chr16	66164753.0	66164912.0	chr8	103913492.0	103913642.0													2.48417	8.64488	6.25621
chr16	66170943.0	66171190.0	chr8	103921222.0	103921425.0													2.27651	6.23174	4.1213
chr16	66172514.0	66172767.0	chr8	103923458.0	103923686.0													2.47659	7.21557	4.98287
chr16	66197595.0	66197796.0	chr8	103955624.0	103955828.0													2.28162	5.54686	3.55168
chr16	66223440.0	66223956.0	chr8	103983231.0	103983734.0													2.640715	9.68725	7.233675
chr16	66228189.0	66228762.0	chr8	103985859.0	103986042.0													1.92882	4.55449	2.70916
chr16	66251143.0	66251470.0	chr8	104009287.0	104009602.0													2.4808	7.37515	5.13323
chr16	66266640.0	66267196.0	chr8	104023069.0	104023588.0													7.78713	106.56526	102.66824
chr16	66297688.0	66297847.0	chr8	104037528.0	104037699.0													2.4829	8.35955	6.01014
chr16	66299189.0	66299639.0	chr8	104039472.0	104039774.0													1.9861	4.68033	2.82453									1.0	1.0	upstream_gene_variant
chr16	66315861.0	66316084.0	chr8	104051572.0	104051753.0													2.10293	5.06298	3.13969
chr16	66321422.0	66321734.0	chr8	104056401.0	104056745.0													2.01431	4.64196	2.78885									1.0	0.0	intergenic_variant
chr16	66333099.0	66333342.0	chr8	104065749.0	104065980.0													2.05683	4.84428	2.97598
chr16	66354947.0	66356605.0	chr8	104089425.0	104090635.0													2.7222175	8.1844825	5.96161
chr16	66360181.0	66360550.0	chr8	104095960.0	104096283.0													2.17777	4.55591	2.70916
chr16	66366505.0	66366984.0	chr8	104101519.0	104101946.0													2.60361	9.03985	6.61348				ENSG00000179776	CDH5	0.61
chr16	66392300.0	66392648.0	chr8	104131074.0	104131392.0													2.73973	8.4695	6.11447				ENSG00000179776	CDH5	1.0
chr16	66399453.0	66400013.0	chr8	104139090.0	104139461.0													2.1978	5.83836	3.78769				ENSG00000179776	CDH5	1.0
chr16	66403682.0	66404120.0	chr8	104143446.0	104143840.0													1.99214	4.53625	2.70916				ENSG00000179776	CDH5	1.0
chr16	66406597.0	66406760.0	chr8	104146453.0	104146631.0													2.23903	5.58977	3.59175
chr16	66406880.0	66407093.0	chr8	104146716.0	104146884.0													2.08395	4.68133	2.82527
chr16	66427661.0	66427900.0	chr8	104171194.0	104171393.0													2.27344	5.6291	3.62823				ENSG00000166546	BEAN1	1.0
chr16	66429020.0	66429178.0	chr8	104172437.0	104172592.0													2.37933	5.968	3.90864				ENSG00000166546	BEAN1	1.0
chr16	66432577.0	66432951.0	chr8	104176264.0	104176588.0													2.59273	7.02052	4.82927				ENSG00000166546	BEAN1	1.0
chr16	66437223.0	66437524.0	chr8	104181697.0	104181942.0													3.39526	14.11355	11.36212				ENSG00000166546	BEAN1	1.0
chr16	66450375.0	66450957.0	chr8	104191478.0	104191696.0													3.23602	11.76864	9.13684				ENSG00000166546	BEAN1	1.0
chr16	66451263.0	66451416.0	chr8	104192098.0	104192327.0													2.54073	6.65225	4.48304				ENSG00000166546	BEAN1	1.0
chr16	66459007.0	66459166.0	chr8	104202917.0	104203067.0													2.47961	6.8128	4.63404				ENSG00000166546	BEAN1	1.0
chr16	66459598.0	66459782.0	chr8	104203375.0	104203540.0													2.12978	4.57619	2.72791				ENSG00000166546	BEAN1	1.0
chr16	66461548.0	66462071.0	chr8	104205128.0	104205626.0													2.63247	7.65444	5.36849				ENSG00000166546	BEAN1	1.0
chr16	66469821.0	66470281.0	chr8	104211137.0	104211578.0													3.27147	13.23525	10.53159				ENSG00000166546,ENSG00000260851	BEAN1,ENSG00000260851	1.0,1.0
chr16	66481739.0	66481993.0	chr8	104218000.0	104218244.0													2.53432	8.50642	6.14963				ENSG00000166546,ENSG00000260851	BEAN1,ENSG00000260851	1.0,1.0
chr16	66511444.0	66511673.0	chr8	104227836.0	104228023.0													2.10219	4.86112	2.99153				ENSG00000260851,ENSG00000166548	ENSG00000260851,TK2	1.0,1.0
chr16	66534780.0	66534877.0	chr8	104239490.0	104239650.0													2.0854	5.36849	3.38556				ENSG00000166548	TK2	1.0
chr16	66549111.0	66549427.0	chr8	104247776.0	104248024.0													2.28709	5.92776	3.87107				ENSG00000166548,ENSG00000217555,ENSG00000254788	TK2,CKLF,CKLF-CMTM1	1.0	1.0,1.0
chr16	66549970.0	66550218.0	chr8	104248433.0	104248666.0													5.14914	32.81205	29.63735				ENSG00000166548,ENSG00000217555,ENSG00000254788	TK2,CKLF,CKLF-CMTM1	0.61	1.0,1.0
chr16	66552338.0	66553200.0	chr8	104250759.0	104251350.0													3.3151149999999996	14.057365	11.61725				ENSG00000166548,ENSG00000217555,ENSG00000254788	TK2,CKLF,CKLF-CMTM1	0.72,0.72	1.0
chr16	66579330.0	66579593.0	chr8	104322092.0	104322337.0													2.9037	9.04467	6.61348				ENSG00000140932	CMTM2		0.51
chr16	66605213.0	66605793.0	chr8	104341108.0	104341714.0													5.98433	55.93034	52.48341				ENSG00000140931	CMTM3	1.0						0.007077	1.0
chr16	66608613.0	66608843.0	chr8	104344044.0	104344266.0													2.0449	5.52859	3.53473				ENSG00000140931	CMTM3	1.0
chr16	66616681.0	66616842.0	chr8	104350126.0	104350340.0													3.72453	15.81273	12.99207				ENSG00000183723	CMTM4	1.0			1.0	0.0	3_prime_UTR_variant
chr16	66726416.0	66727466.0	chr8	104422819.0	104422969.0													2.39555	5.77601	3.72936				ENSG00000135720	DYNC1LI2	1.0
chr16	66741429.0	66741829.0	chr8	104436008.0	104436384.0													7.3255	56.13792	52.68985				ENSG00000135720	DYNC1LI2	1.0
chr16	66750992.0	66751464.0	chr8	104442165.0	104442663.0													2.32296	5.3564	3.37438				ENSG00000135720	DYNC1LI2	1.0
chr16	66800724.0	66801784.0	chr8	104509138.0	104510075.0													2.75851	8.05453	5.72031				ENSG00000249961	TERB1	0.81
chr16	66830452.0	66830606.0	chr8	104534120.0	104534270.0													2.39555	5.77601	3.72936				ENSG00000159593	NAE1	1.0
chr16	66844594.0	66844922.0	chr8	104540973.0	104541302.0													2.66007	8.40999	6.05795				ENSG00000168748	CA7	1.0
chr16	66846159.0	66846510.0	chr8	104542543.0	104542937.0													2.67966	8.66592	6.27633				ENSG00000168748	CA7	1.0
chr16	66880289.0	66880666.0	chr8	104591222.0	104591597.0													4.93628	26.6204	23.54184				ENSG00000172840	PDP2		0.6
chr16	66895214.0	66895463.0	chr8	104602779.0	104603037.0													5.22665	29.59274	26.46511
chr16	66909825.0	66910148.0	chr8	104615785.0	104616173.0													2.523645	8.0212	5.702865				ENSG00000166589	CDH16	1.0
chr16	66912008.0	66912295.0	chr8	104617734.0	104617997.0													2.29948	6.46595	4.34059				ENSG00000166589	CDH16	1.0
chr16	66914672.0	66914870.0	chr8	104621045.0	104621229.0													2.34192	6.43141	4.30836				ENSG00000166589	CDH16	1.0
chr16	66919866.0	66920114.0	chr8	104625174.0	104625409.0													2.38429	5.85975	3.8076				ENSG00000166589	CDH16		1.0
chr16	66934309.0	66934544.0	chr8	104641635.0	104641876.0													4.28295	20.31052	17.35895				ENSG00000166595,ENSG00000172831	CIAO2B,CES2		0.6,0.6
chr16	66943253.0	66943551.0	chr8	104676000.0	104676250.0													2.32797	5.62371	3.62332				ENSG00000172831	CES2	1.0
chr16	66940104.0	66940454.0	chr8	104679626.0	104679977.0													2.329075	5.72824	3.71193				ENSG00000172831	CES2	1.0
chr16	66938419.0	66938880.0	chr8	104680957.0	104681247.0													2.15131	4.45403	2.65575				ENSG00000166595,ENSG00000172831	CIAO2B,CES2	1.0	1.0
chr16	66938227.0	66938448.0	chr8	104734887.0	104735077.0													2.10665	4.48175	2.68128				ENSG00000166595,ENSG00000172831	CIAO2B,CES2	1.0	1.0
chr16	66940104.0	66940305.0	chr8	104736958.0	104737161.0													2.14236	4.52354	2.70916				ENSG00000172831	CES2	1.0
chr16	66943534.0	66943996.0	chr8	104763617.0	104764043.0													3.12147	10.60777	8.05036				ENSG00000172831	CES2	1.0
chr16	66943299.0	66943699.0	chr8	104837771.0	104838143.0													2.32296	5.3564	3.37438				ENSG00000172831	CES2	1.0
chr16	66942253.0	66942740.0	chr8	104852729.0	104853178.0													2.17777	4.55591	2.70916				ENSG00000172831	CES2	1.0
chr16	66938653.0	66938813.0	chr8	104868495.0	104868645.0													2.17777	4.55591	2.70916				ENSG00000166595,ENSG00000172831	CIAO2B,CES2	1.0	1.0
chr16	66941521.0	66941670.0	chr8	104892491.0	104892641.0													2.32296	5.3564	3.37438				ENSG00000172831	CES2	1.0
chr16	66939835.0	66940394.0	chr8	104929267.0	104929654.0													2.33628	5.53417	3.53989				ENSG00000172831	CES2	1.0
chr16	66940639.0	66940808.0	chr8	104929899.0	104930070.0													2.5838	7.13248	4.9043				ENSG00000172831	CES2	1.0
chr16	66940594.0	66940806.0	chr8	104951085.0	104951285.0													3.4134	14.43843	11.67984				ENSG00000172831	CES2	1.0
chr16	66937993.0	66938294.0	chr8	104987089.0	104987383.0													2.39555	5.77601	3.72936				ENSG00000166595,ENSG00000172831	CIAO2B,CES2	1.0	1.0
chr16	66940249.0	66940755.0	chr8	104992459.0	104992972.0													2.24493	5.230805	3.27972				ENSG00000172831	CES2	1.0
chr16	66941579.0	66942028.0	chr8	104994173.0	104994576.0													2.4527799999999997	6.213885	4.121635				ENSG00000172831	CES2	1.0
chr16	66943294.0	66943453.0	chr8	104996131.0	104996281.0													2.15577	4.57667	2.72825				ENSG00000172831	CES2	1.0
chr16	66940185.0	66940472.0	chr8	105016518.0	105016805.0													2.49049	6.58132	4.44855				ENSG00000172831	CES2	1.0
chr16	66961390.0	66961525.0	chr8	105048712.0	105048862.0													2.20994	5.12401	3.19631				ENSG00000172828	CES3	1.0
chr16	66963565.0	66963762.0	chr8	105085331.0	105085518.0													2.46814	6.20807	4.09895				ENSG00000172828	CES3	1.0
chr16	67001067.0	67001657.0	chr8	105142579.0	105143110.0													2.8311	8.54425	6.16028				ENSG00000172824	CES4A	1.0
chr16	67015023.0	67015248.0	chr8	105154404.0	105154635.0													2.17777	4.55591	2.70916
chr16	67028847.0	67029299.0	chr8	105170394.0	105170863.0													5.58962	33.44158	30.25683				ENSG00000067955	CBFB		0.67
chr16	67109689.0	67110173.0	chr8	105224973.0	105225420.0													4.06518	18.33337	15.4332				ENSG00000125149	PHAF1		0.52
chr16	67131692.0	67132070.0	chr8	105238832.0	105239141.0													2.68592	7.57577	5.29386				ENSG00000125149	PHAF1	1.0
chr16	67149904.0	67150118.0	chr8	105254182.0	105254381.0													2.56267	8.36852	6.01857				ENSG00000237172	B3GNT9	1.0			1.0	0.0	synonymous_variant
chr16	67150235.0	67150798.0	chr8	105254498.0	105254958.0													5.27645	38.03914	34.79623				ENSG00000237172	B3GNT9	1.0
chr16	67159802.0	67160050.0	chr8	105264528.0	105264754.0													3.62962	14.58813	11.81413				ENSG00000102871,ENSG00000135722,ENSG00000265690,ENSG00000102878	TRADD,FBXL8,ENSG00000265690,HSF4		0.57,0.57,0.57,0.57,0.57,0.57,0.57,0.57
chr16	67160831.0	67161096.0	chr8	105265235.0	105265503.0													5.1676	30.00639	26.87543				ENSG00000102871,ENSG00000135722,ENSG00000265690,ENSG00000102878	TRADD,FBXL8,ENSG00000265690,HSF4	1.0	1.0,1.0,1.0,1.0
chr16	67163568.0	67163825.0	chr8	105268730.0	105268987.0													2.29965	5.38381	3.39991				ENSG00000102871,ENSG00000135722,ENSG00000265690,ENSG00000102878	TRADD,FBXL8,ENSG00000265690,HSF4	1.0,1.0	1.0,1.0
chr16	67164614.0	67164831.0	chr8	105269673.0	105269893.0													2.27273	5.15508	3.22498				ENSG00000102871,ENSG00000265690,ENSG00000102878	TRADD,ENSG00000265690,HSF4	1.0	1.0,1.0
chr16	67165248.0	67165506.0	chr8	105270280.0	105270531.0													2.75851	8.05453	5.72031				ENSG00000265690,ENSG00000102878	ENSG00000265690,HSF4	1.0,1.0
chr16	67178171.0	67178469.0	chr8	105283146.0	105283445.0													3.19407	11.14865	8.55396				ENSG00000196123	MATCAP1	1.0
chr16	67183471.0	67184159.0	chr8	105288986.0	105289704.0													6.35588	74.682035	71.278885				ENSG00000196123	MATCAP1	0.72
chr16	67186397.0	67186665.0	chr8	105292495.0	105292757.0													3.08173	15.5811	12.77569				ENSG00000196123,ENSG00000179044	MATCAP1,EXOC3L1	1.0	1.0
chr16	67188843.0	67189022.0	chr8	105295087.0	105295262.0													2.97872	11.07757	8.50357				ENSG00000196123,ENSG00000179044,ENSG00000205250	MATCAP1,EXOC3L1,E2F4	1.0	0.67,0.67
chr16	67189773.0	67189967.0	chr8	105295752.0	105295902.0													2.35669	6.12379	4.05413				ENSG00000179044,ENSG00000205250	EXOC3L1,E2F4	1.0	1.0
chr16	67192022.0	67192213.0	chr8	105297535.0	105297726.0													3.18229	11.51028	8.90368				ENSG00000179044,ENSG00000205250	EXOC3L1,E2F4		1.0,1.0
chr16	67207579.0	67207840.0	chr8	105312751.0	105313009.0													2.17777	4.55591	2.70916
chr16	67226883.0	67227509.0	chr8	105326129.0	105326719.0													6.639705	49.97925	46.601555000000005				ENSG00000168701	TMEM208	0.61
chr16	67237977.0	67238141.0	chr8	105337618.0	105337787.0													2.17777	4.55591	2.70916				ENSG00000135723	FHOD1	1.0
chr16	67246999.0	67247784.0	chr8	105347468.0	105348227.0													9.92296	103.05786	99.18847				ENSG00000135723,ENSG00000135740	FHOD1,SLC9A5	0.61	1.0
chr16	67255296.0	67255719.0	chr8	105355399.0	105355813.0													2.25037	4.94958	3.03436				ENSG00000135740	SLC9A5	1.0
chr16	67256960.0	67257118.0	chr8	105357020.0	105357178.0													2.25037	4.94958	3.03436				ENSG00000135740	SLC9A5	1.0
chr16	67258196.0	67258354.0	chr8	105358251.0	105358410.0													2.54073	6.65225	4.48304				ENSG00000135740	SLC9A5	1.0
chr16	67277465.0	67277690.0	chr8	105372578.0	105372794.0													2.53	7.18524	4.95418				ENSG00000196155	PLEKHG4		1.0
chr16	67287810.0	67288122.0	chr8	105381334.0	105381599.0													2.17777	4.55591	2.70916				ENSG00000196155	PLEKHG4	1.0
chr16	67293872.0	67294365.0	chr8	105387078.0	105387566.0													3.70221	15.19204	12.394				ENSG00000168676	KCTD19	1.0
chr16	67391589.0	67391858.0	chr8	105469287.0	105469594.0													2.14015	4.51474	2.70916				ENSG00000159713	TPPP3	1.0
chr16	67393177.0	67393584.0	chr8	105471088.0	105471478.0													2.18989	4.92952	3.03533				ENSG00000159713	TPPP3	0.79
chr16	67416273.0	67416566.0	chr8	105496910.0	105497162.0													4.57332	23.04739	20.03586				ENSG00000159714	ZDHHC1	0.7
chr16	67431429.0	67431643.0	chr8	105519045.0	105519242.0													2.68592	7.57577	5.29386				ENSG00000176387	HSD11B2	1.0
chr16	67438951.0	67439166.0	chr8	105525303.0	105525518.0													2.68592	7.57577	5.29386				ENSG00000159720	ATP6V0D1	1.0
chr16	67481089.0	67481500.0	chr8	105565915.0	105566396.0													12.77627	131.08951	126.9995				ENSG00000159720	ATP6V0D1		0.83
chr16	67516326.0	67516752.0	chr8	105593829.0	105594213.0													7.6948	58.27628	54.80393
chr16	67521036.0	67521347.0	chr8	105596319.0	105596631.0													2.32296	5.3564	3.37438
chr16	67525687.0	67525936.0	chr8	105601350.0	105601580.0													2.39555	5.77601	3.72936				ENSG00000039523	RIPOR1		1.0
chr16	67528725.0	67528936.0	chr8	105605166.0	105605371.0													2.68592	7.57577	5.29386				ENSG00000039523	RIPOR1	0.51
chr16	67530010.0	67530374.0	chr8	105606399.0	105606762.0													3.19407	11.14865	8.55396				ENSG00000039523	RIPOR1	1.0
chr16	67537824.0	67538009.0	chr8	105613785.0	105613977.0													3.04888	10.07667	7.55889				ENSG00000039523	RIPOR1	1.0
chr16	67542518.0	67542761.0	chr8	105617958.0	105618201.0													3.26776	12.56802	9.89686				ENSG00000039523	RIPOR1	1.0
chr16	67546990.0	67547272.0	chr8	105622434.0	105622694.0													4.55202	22.93715	19.93389
chr16	67561981.0	67562613.0	chr8	105635963.0	105636608.0													3.04888	10.484025	8.061679999999999				ENSG00000102974	CTCF		0.86	CTCF
chr16	67562768.0	67563064.0	chr8	105636765.0	105637064.0													2.61333	7.10825	4.88148				ENSG00000102974	CTCF	1.0		CTCF
chr16	67660154.0	67660552.0	chr8	105700952.0	105701312.0													2.69027	7.75531	5.46388				ENSG00000102977,ENSG00000102981	ACD,PARD6A		0.73,0.73
chr16	67660749.0	67661052.0	chr8	105701465.0	105701754.0													3.41821	13.31714	10.61134				ENSG00000102977,ENSG00000102981	ACD,PARD6A		1.0,1.0
chr16	67666384.0	67666968.0	chr8	105707850.0	105708428.0													4.13777	18.98499	16.06705				ENSG00000124074,ENSG00000159761	ENKD1,C16orf86	0.63	0.74
chr16	67719292.0	67719535.0	chr8	105758583.0	105758836.0													3.55703	13.9927	11.24403				ENSG00000141098	GFOD2		0.9		1.0	1.0	upstream_gene_variant
chr16	67806457.0	67807244.0	chr8	105827105.0	105827872.0													11.093115	130.261535	126.197065				ENSG00000141084,ENSG00000102904	RANBP10,TSNAXIP1		0.87,0.87
chr16	67833415.0	67834081.0	chr8	105851648.0	105852187.0													5.66221	34.22836	31.03263				ENSG00000102901	CENPT	1.0
chr16	67842129.0	67842388.0	chr8	105854940.0	105855199.0													5.22665	29.59274	26.46511				ENSG00000102901,ENSG00000168286,ENSG00000102898	CENPT,THAP11,NUTF2	1.0	0.74,0.74		1.0	1.0	intron_variant
chr16	67846456.0	67847159.0	chr8	105860190.0	105860882.0													16.7349	275.25397	270.31531				ENSG00000102901,ENSG00000102898	CENPT,NUTF2	1.0	0.68
chr16	67848834.0	67849127.0	chr8	105862060.0	105862322.0													2.26571	6.5271	4.39782				ENSG00000102901,ENSG00000102898	CENPT,NUTF2	1.0	1.0
chr16	67863668.0	67863912.0	chr8	105874604.0	105874813.0													2.46814	6.20807	4.09895				ENSG00000102898	NUTF2	1.0
chr16	67872814.0	67873164.0	chr8	105880634.0	105880984.0													2.97629	9.55556	7.07981				ENSG00000038358	EDC4		0.68
chr16	67882715.0	67882865.0	chr8	105891255.0	105891405.0													2.39555	5.77601	3.72936				ENSG00000038358,ENSG00000188038	EDC4,NRN1L	1.0	1.0
chr16	67892993.0	67893381.0	chr8	105900176.0	105900550.0													5.15406	28.84052	25.72497				ENSG00000159792	PSKH1		0.67
chr16	67930130.0	67930288.0	chr8	105932251.0	105932403.0													2.25037	4.94958	3.03436				ENSG00000141086	CTRL	1.0
chr16	67935692.0	67935947.0	chr8	105936976.0	105937225.0													3.04888	10.07667	7.55889				ENSG00000141086,ENSG00000261884,ENSG00000205220	CTRL,ENSG00000261884,PSMB10	1.0	1.0,1.0
chr16	67959317.0	67959725.0	chr8	105957848.0	105958025.0													2.32296	5.3564	3.37438				ENSG00000124067	SLC12A4	1.0
chr16	67962101.0	67962523.0	chr8	105959876.0	105960077.0													2.25037	4.94958	3.03436				ENSG00000124067	SLC12A4	1.0
chr16	67967805.0	67968252.0	chr8	105965342.0	105965783.0													3.91999	17.05307	14.19094				ENSG00000124067	SLC12A4	1.0
chr16	67969114.0	67969314.0	chr8	105966661.0	105966811.0													2.39555	5.77601	3.72936				ENSG00000124067	SLC12A4		1.0
chr16	67993184.0	67993523.0	chr8	105990836.0	105991139.0													3.77481	15.80427	12.98377				ENSG00000167261	DPEP2	1.0
chr16	68023146.0	68023403.0	chr8	106011368.0	106011631.0													7.54961	56.44142	52.98764				ENSG00000167264,ENSG00000182810	DUS2,DDX28		0.54,0.54
chr16	68085525.0	68085957.0	chr8	106059756.0	106060131.0													2.16935	4.63042	2.77808				ENSG00000072736	NFATC3	1.0
chr16	68243151.0	68243559.0	chr8	106148228.0	106148628.0													6.17036	39.88621	36.61622				ENSG00000103066	PLA2G15		1.0		1.0	1.0	upstream_gene_variant
chr16	68264238.0	68264519.0	chr8	106168591.0	106168876.0													2.68592	7.57577	5.29386				ENSG00000103064	SLC7A6		1.0
chr16	68299121.0	68299308.0	chr8	106198789.0	106198947.0													2.32296	5.3564	3.37438				ENSG00000103064,ENSG00000103061	SLC7A6,SLC7A6OS	1.0,1.0
chr16	68310830.0	68311348.0	chr8	106210817.0	106211329.0													8.92887	74.50095	70.87327				ENSG00000103061,ENSG00000132600	SLC7A6OS,PRMT7	0.64	0.78
chr16	68394946.0	68395122.0	chr8	106287478.0	106287642.0													2.75851	8.05453	5.72031				ENSG00000103056	SMPD3	1.0
chr16	68397924.0	68398080.0	chr8	106291505.0	106291656.0													2.17777	4.55591	2.70916				ENSG00000103056	SMPD3	1.0
chr16	68399329.0	68399575.0	chr8	106293075.0	106293320.0													3.70221	15.19204	12.394				ENSG00000103056	SMPD3	1.0
chr16	68448357.0	68448896.0	chr8	106337816.0	106338317.0													17.61088	236.49776	231.71921				ENSG00000103056	SMPD3		0.72
chr16	68475111.0	68475262.0	chr8	106363374.0	106363524.0													2.25037	4.94958	3.03436
chr16	68492476.0	68492767.0	chr8	106378470.0	106378696.0													3.62962	14.58813	11.81413
chr16	68505866.0	68506590.0	chr8	106399703.0	106400122.0													8.34813	66.73024	63.17501
chr16	68510236.0	68510431.0	chr8	106403357.0	106403562.0													3.12147	10.60777	8.05036
chr16	68605666.0	68605757.0	chr8	106451802.0	106451995.0													2.25037	4.94958	3.03436
chr16	68652109.0	68652452.0	chr8	106516616.0	106516959.0													3.99258	17.68936	14.80776				ENSG00000062038	CDH3	1.0
chr16	68713322.0	68713585.0	chr8	106577195.0	106577422.0													2.46814	6.20807	4.09895
chr16	68760509.0	68761263.0	chr8	106619417.0	106620044.0													10.96807	143.45752	139.27823				ENSG00000039068	CDH1	1.0
chr16	68764953.0	68765574.0	chr8	106623192.0	106623490.0													3.20311	15.80473	12.98423				ENSG00000039068	CDH1	1.0
chr16	69115044.0	69115243.0	chr8	106878606.0	106878805.0													2.39555	5.77601	3.72936				ENSG00000103044	HAS3	1.0
chr16	69243643.0	69243789.0	chr8	106979089.0	106979249.0													2.46814	6.20807	4.09895				ENSG00000168807	SNTB2	1.0
chr16	69330395.0	69330606.0	chr8	107048459.0	107048624.0													2.46814	6.20807	4.09895				ENSG00000213380,ENSG00000258429,ENSG00000272617	COG8,PDF,ENSG00000272617	1.0,1.0,1.0,1.0
chr16	69339511.0	69339867.0	chr8	107056596.0	107056972.0													5.22665	29.59274	26.46511				ENSG00000213380,ENSG00000272617,ENSG00000260371,ENSG00000259900,ENSG00000132603	COG8,ENSG00000272617,ENSG00000260371,ENSG00000259900,NIP7	1.0,1.0	0.85,0.85,0.85,0.85
chr16	69394348.0	69394580.0	chr8	107114736.0	107114957.0													2.17777	4.55591	2.70916
chr16	69424366.0	69424667.0	chr8	107150519.0	107150687.0													2.46814	6.20807	4.09895				ENSG00000103018	CYB5B		0.84
chr16	69481978.0	69483933.0	chr8	107205636.0	107207049.0													4.045635	22.9015975	19.99852												0.0006829	1.0
chr16	69513389.0	69513557.0	chr8	107238134.0	107238316.0													2.68592	7.57577	5.29386
chr16	69530482.0	69531002.0	chr8	107255020.0	107255508.0													3.91999	18.50158	15.84726
chr16	69565481.0	69566005.0	chr8	107292950.0	107293509.0													5.87999	36.62145	33.39318				ENSG00000102908	NFAT5		0.93
chr16	69754843.0	69755167.0	chr8	107424961.0	107425278.0													9.36442	80.47727	76.79573				ENSG00000141101	NOB1		0.74
chr16	69762153.0	69762365.0	chr8	107436227.0	107436415.0													2.25037	4.94958	3.03436				ENSG00000198373	WWP2		0.84
chr16	69763100.0	69763283.0	chr8	107437129.0	107437310.0													2.8311	8.54425	6.16028				ENSG00000198373	WWP2	1.0
chr16	69798965.0	69799503.0	chr8	107457679.0	107458131.0													3.19407	11.14865	8.55396				ENSG00000198373	WWP2	1.0
chr16	69840050.0	69840422.0	chr8	107483259.0	107483636.0													5.58962	33.44158	30.25683				ENSG00000198373	WWP2	1.0
chr16	69867782.0	69868099.0	chr8	107502898.0	107503257.0													4.58067	24.70247	21.6608				ENSG00000198373	WWP2	1.0
chr16	69868129.0	69868784.0	chr8	107503338.0	107503928.0													6.41242	45.61319	42.27834				ENSG00000198373	WWP2	1.0
chr16	69888088.0	69888320.0	chr8	107517950.0	107518161.0													2.17777	4.55591	2.70916				ENSG00000198373	WWP2	1.0			1.0	0.0	missense_variant
chr16	69890593.0	69891002.0	chr8	107519881.0	107520286.0													5.22665	29.59274	26.46511				ENSG00000198373	WWP2	1.0
chr16	69907605.0	69907891.0	chr8	107530882.0	107531146.0													2.17777	4.55591	2.70916				ENSG00000198373	WWP2	1.0
chr16	69924794.0	69925127.0	chr8	107544839.0	107545167.0													4.13777	18.98499	16.06705				ENSG00000198373	WWP2	1.0
chr16	74062345.0	74062699.0	chr8	107782573.0	107782957.0													2.9037	9.04467	6.61348
chr16	73955935.0	73956034.0	chr8	107882813.0	107883034.0													2.75851	8.05453	5.72031
chr16	73812771.0	73813028.0	chr8	108013277.0	108013479.0													2.25037	4.94958	3.03436
chr16	73720176.0	73720353.0	chr8	108095177.0	108095334.0													2.25037	4.94958	3.03436
chr16	73696122.0	73696310.0	chr8	108124269.0	108124457.0													2.32296	5.3564	3.37438
chr16	73657880.0	73657977.0	chr8	108150236.0	108150679.0													3.55703	14.620365	11.9882
chr16	73613172.0	73613420.0	chr8	108187339.0	108187515.0													2.54073	6.65225	4.48304
chr16	73539904.0	73540060.0	chr8	108251385.0	108251535.0													2.17777	4.55591	2.70916
chr16	73480537.0	73480820.0	chr8	108303779.0	108304037.0													2.25037	4.94958	3.03436
