## Supplementary material for "Multi-omics Differential Inference for Functional Interpretation (MoDIFI): A Statistical Framework to Prioritize Cell Lines for Neurodevelopmental Variants": Table2.tsv (part 879 of 1071)

Chrom_Human	Start_Human	End_Human	Chrom_Mouse	Start_Mouse	End_Mouse	HEK293_Signal	HEK293_pvalue	HEK293_qvalue	IMR32_Signal	IMR32_pvalue	IMR32_qvalue	SHSY5Y_Signal	SHSY5Y_pvalue	SHSY5Y_qvalue	SKNSH_Signal	SKNSH_pvalue	SKNSH_qvalue	HT22_Signal	HT22_pvalue	HT22_qvalue	neuro2a_Signal	neuro2a_pvalue	neuro2a_qvalue	GeneID_Human	GeneName_Human	OverLapWithinGene	OverLapinPRO	AutismGene	deNovo	deNovo_HitPromoter	most_severe_consequence from VEP	PGC	numVariantPGC
chr16	73472551.0	73472701.0	chr8	108310520.0	108310680.0													2.46814	6.20807	4.09895
chr16	73432894.0	73433209.0	chr8	108355553.0	108355929.0													2.25037	4.94958	3.03436
chr16	73382847.0	73383183.0	chr8	108407480.0	108407942.0													2.25037	4.94958	3.03436
chr16	73367448.0	73367659.0	chr8	108422391.0	108422594.0													2.32296	5.3564	3.37438
chr16	73352116.0	73352323.0	chr8	108435604.0	108435754.0													2.43394	6.20112	4.09895
chr16	73322354.0	73322536.0	chr8	108464232.0	108464395.0													2.61333	7.10825	4.88148
chr16	73209647.0	73209810.0	chr8	108557462.0	108557631.0													2.39555	5.77601	3.72936
chr16	73192573.0	73192763.0	chr8	108577007.0	108577193.0													2.25037	4.94958	3.03436
chr16	73133007.0	73133169.0	chr8	108633295.0	108633445.0													2.25037	4.94958	3.03436
chr16	73126567.0	73126722.0	chr8	108642750.0	108642905.0													2.27031	5.14536	3.21604
chr16	73040627.0	73040775.0	chr8	108722766.0	108722916.0													2.17777	4.55591	2.70916				ENSG00000140836	ZFHX3	1.0
chr16	73023857.0	73024154.0	chr8	108738191.0	108738400.0													2.17777	4.55591	2.70916				ENSG00000140836	ZFHX3	1.0
chr16	73001221.0	73001837.0	chr8	108754503.0	108754908.0													6.29256	61.85272	58.34798				ENSG00000140836	ZFHX3	1.0
chr16	72995480.0	72995711.0	chr8	108759566.0	108759802.0													3.33407	18.66094	15.75611				ENSG00000140836	ZFHX3	1.0
chr16	72994398.0	72994561.0	chr8	108760898.0	108761065.0													2.82404	8.51306	6.15572				ENSG00000140836	ZFHX3	1.0
chr16	72989657.0	72989906.0	chr8	108764620.0	108764866.0													2.97629	9.55556	7.07981				ENSG00000140836	ZFHX3	1.0
chr16	72977181.0	72977412.0	chr8	108776004.0	108776222.0													2.17777	4.55591	2.70916				ENSG00000140836	ZFHX3	1.0
chr16	72953561.0	72954757.0	chr8	108797772.0	108798370.0													5.97808	40.89847	37.617				ENSG00000140836	ZFHX3	1.0						0.0059885	2.0
chr16	72945321.0	72945445.0	chr8	108805988.0	108806138.0													2.39555	5.77601	3.72936				ENSG00000140836	ZFHX3	1.0
chr16	72937494.0	72937662.0	chr8	108813470.0	108813651.0													2.17777	4.55591	2.70916				ENSG00000140836	ZFHX3	1.0
chr16	72931186.0	72931341.0	chr8	108820002.0	108820152.0													2.39555	5.77601	3.72936				ENSG00000140836	ZFHX3	1.0
chr16	72900235.0	72900472.0	chr8	108848299.0	108848540.0													2.25037	4.94958	3.03436				ENSG00000140836	ZFHX3	1.0						0.005289	1.0
chr16	72887758.0	72888100.0	chr8	108858477.0	108858701.0													2.75851	8.05453	5.72031				ENSG00000140836	ZFHX3	1.0
chr16	72874843.0	72875074.0	chr8	108870772.0	108870987.0													2.46814	6.20807	4.09895				ENSG00000140836	ZFHX3	1.0
chr16	72858622.0	72859071.0	chr8	108885419.0	108885820.0													2.17777	4.55591	2.70916				ENSG00000140836	ZFHX3	1.0
chr16	72856838.0	72857201.0	chr8	108886605.0	108886936.0													4.21036	19.64408	16.70897				ENSG00000140836	ZFHX3	1.0
chr16	72848684.0	72848888.0	chr8	108896624.0	108896834.0													2.46814	6.20807	4.09895				ENSG00000140836	ZFHX3	1.0
chr16	72798410.0	72798613.0	chr8	108946416.0	108946619.0													2.68592	7.57577	5.29386				ENSG00000140836	ZFHX3	1.0
chr16	72794477.0	72794689.0	chr8	108950337.0	108950549.0													2.11082	4.49878	2.69699				ENSG00000140836	ZFHX3	1.0
chr16	72793868.0	72794075.0	chr8	108950948.0	108951155.0													2.22732	5.19797	3.26487				ENSG00000140836	ZFHX3	1.0
chr16	72777974.0	72778176.0	chr8	108966342.0	108966492.0													2.46814	6.20807	4.09895
chr16	72705764.0	72705997.0	chr8	109034601.0	109034822.0													2.46814	6.20807	4.09895
chr16	72537643.0	72537988.0	chr8	109155494.0	109155843.0													5.08147	28.09433	24.99094									1.0	0.0	intron_variant
chr16	72502174.0	72502345.0	chr8	109186027.0	109186200.0													3.26666	11.6991	9.06939
chr16	72501755.0	72501999.0	chr8	109186395.0	109186669.0													2.39555	5.77601	3.72936
chr16	72426801.0	72426991.0	chr8	109250356.0	109250554.0													2.25037	4.94958	3.03436
chr16	72299138.0	72299322.0	chr8	109362908.0	109363098.0													2.46814	6.20807	4.09895
chr16	72284823.0	72285068.0	chr8	109378249.0	109378488.0													2.46814	6.20807	4.09895
chr16	72251673.0	72252030.0	chr8	109406673.0	109407019.0													2.25037	4.94958	3.03436
chr16	72230943.0	72231130.0	chr8	109428776.0	109428967.0													2.54073	6.65225	4.48304
chr16	72223364.0	72223592.0	chr8	109434409.0	109434625.0													2.46814	6.20807	4.09895
chr16	72209023.0	72209221.0	chr8	109452411.0	109452561.0													2.25037	4.94958	3.03436
chr16	72203865.0	72204027.0	chr8	109457500.0	109457650.0													2.24168	5.03008	3.10906
chr16	72202490.0	72202720.0	chr8	109458735.0	109458935.0													2.45184	6.2772	4.16371
chr16	72157985.0	72158239.0	chr8	109505998.0	109506192.0													2.25037	4.94958	3.03436				ENSG00000118557	PMFBP1	1.0
chr16	72153882.0	72154056.0	chr8	109510938.0	109511088.0													2.68592	7.57577	5.29386				ENSG00000118557	PMFBP1	1.0
chr16	72150515.0	72150678.0	chr8	109513893.0	109514062.0													2.46814	6.20807	4.09895				ENSG00000118557	PMFBP1	1.0
chr16	72137263.0	72137507.0	chr8	109523831.0	109524051.0													2.61333	7.10825	4.88148				ENSG00000118557	PMFBP1	1.0
chr16	72107366.0	72107713.0	chr8	109553174.0	109553525.0													3.55668	15.68232	12.87497				ENSG00000140829	DHX38	1.0
chr16	71943896.0	71944119.0	chr8	109655530.0	109655733.0													2.25037	4.94958	3.03436				ENSG00000277481	PKD1L3	1.0
chr16	71895205.0	71895628.0	chr8	109693143.0	109693508.0													14.08293	152.00491	147.76479				ENSG00000182149	IST1		0.77
chr16	71861746.0	71861948.0	chr8	109722879.0	109723078.0													2.25037	4.94958	3.03436				ENSG00000102984	ZNF821	1.0
chr16	71861212.0	71861379.0	chr8	109723616.0	109723766.0													2.46814	6.20807	4.09895				ENSG00000102984	ZNF821	1.0
chr16	71808956.0	71809438.0	chr8	109778333.0	109778765.0													10.96146	103.38283	99.50947				ENSG00000166747	AP1G1		1.0
chr16	71784335.0	71784566.0	chr8	109806640.0	109806865.0													2.25037	4.94958	3.03436				ENSG00000166747	AP1G1	1.0
chr16	71723807.0	71724400.0	chr8	109868102.0	109868677.0													10.45331	95.93401	92.12142				ENSG00000040199	PHLPP2	1.0
chr16	71326342.0	71326500.0	chr8	110190069.0	110190225.0													2.46814	6.20807	4.09895
chr16	71235255.0	71235418.0	chr8	110262789.0	110262939.0													2.17777	4.55591	2.70916				ENSG00000157423	HYDIN		1.0
chr16	71194691.0	71194970.0	chr8	110287753.0	110288029.0													2.32296	5.3564	3.37438				ENSG00000157423	HYDIN	1.0
chr16	71055155.0	71055319.0	chr8	110424751.0	110424901.0													2.39555	5.77601	3.72936				ENSG00000157423	HYDIN	1.0
chr16	71038018.0	71038063.0	chr8	110438223.0	110438431.0													2.75851	8.05453	5.72031				ENSG00000157423	HYDIN	1.0
chr16	71013891.0	71014575.0	chr8	110466791.0	110467292.0													2.25037	4.94958	3.03436				ENSG00000157423	HYDIN	1.0
chr16	70987385.0	70987579.0	chr8	110491066.0	110491436.0													2.46814	6.20807	4.09895				ENSG00000157423	HYDIN	1.0
chr16	70874096.0	70874388.0	chr8	110569814.0	110570030.0													2.39555	5.77601	3.72936				ENSG00000157423	HYDIN	1.0
chr16	70801071.0	70801340.0	chr8	110618416.0	110618701.0													4.42814	21.66496	18.68254				ENSG00000103043	VAC14		0.68
chr16	70799681.0	70799913.0	chr8	110619826.0	110620039.0													3.55114	14.20552	11.45203				ENSG00000103043	VAC14	1.0
chr16	70796168.0	70796379.0	chr8	110624267.0	110624429.0													2.25037	4.94958	3.03436				ENSG00000103043	VAC14	1.0
chr16	70788470.0	70788706.0	chr8	110631302.0	110631508.0													2.49716	7.73765	5.44728				ENSG00000103043	VAC14	1.0
chr16	70771096.0	70771390.0	chr8	110646142.0	110646387.0													2.54073	6.65225	4.48304				ENSG00000103043	VAC14	1.0
chr16	70739578.0	70739799.0	chr8	110674712.0	110674923.0													2.16294	4.49884	2.69699				ENSG00000103043	VAC14	1.0
chr16	70691477.0	70692289.0	chr8	110716020.0	110716687.0													7.92024	78.78336	75.11797				ENSG00000103043	VAC14	1.0
chr16	70683003.0	70683261.0	chr8	110724265.0	110724449.0													2.14909	4.65487	2.80088				ENSG00000132613	MTSS2	1.0
chr16	70677259.0	70677460.0	chr8	110729560.0	110729712.0													2.25037	4.94958	3.03436				ENSG00000132613	MTSS2	1.0
chr16	70654379.0	70654615.0	chr8	110749479.0	110749701.0													2.54073	6.65225	4.48304				ENSG00000157368	IL34	1.0
chr16	70589966.0	70590713.0	chr8	110794407.0	110795018.0													3.53798	22.52779	19.5288
chr16	70573701.0	70574072.0	chr8	110808584.0	110808978.0													3.26666	11.6991	9.06939				ENSG00000189091	SF3B3	1.0
chr16	70523443.0	70523589.0	chr8	110846987.0	110847137.0													2.68592	7.57577	5.29386				ENSG00000103051,ENSG00000189091	COG4,SF3B3	0.76	1.0
chr16	70495527.0	70495697.0	chr8	110869153.0	110869308.0													2.25037	4.94958	3.03436				ENSG00000103051	COG4	1.0		COG4
chr16	70439030.0	70439529.0	chr8	110919500.0	110920022.0													8.28232	66.35124	62.80193				ENSG00000157350	ST3GAL2		0.86
chr16	70418054.0	70418364.0	chr8	110941555.0	110941927.0													6.75109	46.65499	43.30479				ENSG00000157350	ST3GAL2	1.0
chr16	70392157.0	70392529.0	chr8	110965587.0	110965908.0													2.9037	9.04467	6.61348				ENSG00000157350	ST3GAL2	1.0
chr16	70299056.0	70299331.0	chr8	111027619.0	111027902.0													3.62962	14.58813	11.81413				ENSG00000157349,ENSG00000260537	DDX19B,ENSG00000260537	0.53	0.61
chr16	70285976.0	70286138.0	chr8	111035373.0	111035525.0													2.54073	6.65225	4.48304				ENSG00000090861	AARS1	1.0
chr16	74452985.0	74453182.0	chr8	111157715.0	111157909.0													3.19407	11.14865	8.55396				ENSG00000090863	GLG1	1.0
chr16	74489579.0	74489793.0	chr8	111185813.0	111186005.0													3.33925	12.25892	9.59651				ENSG00000090863	GLG1	1.0
chr16	74606991.0	74607297.0	chr8	111259108.0	111259400.0													3.04888	10.07667	7.55889				ENSG00000090863	GLG1		0.6
chr16	74774333.0	74774619.0	chr8	111393325.0	111393616.0													3.33925	12.25892	9.59651				ENSG00000103089	FA2H	1.0
chr16	74985033.0	74985461.0	chr8	111521997.0	111522425.0													10.88886	102.30997	98.44489				ENSG00000103091	WDR59		0.79
chr16	74998836.0	74999135.0	chr8	111536298.0	111536620.0													2.17777	4.55591	2.70916				ENSG00000186187	ZNRF1		0.63
chr16	74999979.0	75000144.0	chr8	111537448.0	111537626.0													2.39555	5.77601	3.72936				ENSG00000186187	ZNRF1	1.0
chr16	75078812.0	75079171.0	chr8	111597352.0	111597680.0													3.99258	17.68936	14.80776				ENSG00000186187	ZNRF1	1.0
chr16	75104926.0	75105102.0	chr8	111619343.0	111619509.0													2.39555	5.77601	3.72936				ENSG00000186187	ZNRF1	1.0
chr16	75105470.0	75105750.0	chr8	111620002.0	111620237.0													3.26666	11.6991	9.06939				ENSG00000186187	ZNRF1	1.0
chr16	75109005.0	75109241.0	chr8	111624058.0	111624284.0													3.21524	13.35714	10.65036				ENSG00000186187	ZNRF1	1.0
chr16	75109397.0	75109542.0	chr8	111624429.0	111624586.0													2.43383	6.87309	4.69086				ENSG00000186187	ZNRF1	1.0
chr16	75111807.0	75112138.0	chr8	111626501.0	111626777.0													5.2616	36.0844	32.86504				ENSG00000166816	LDHD	0.83
chr16	75235642.0	75235915.0	chr8	111714092.0	111714365.0													2.75683	10.55371	8.01771				ENSG00000050820	BCAR1	1.0
chr16	75238077.0	75238897.0	chr8	111716518.0	111717294.0													3.407465	18.57779	15.808815				ENSG00000050820	BCAR1	1.0
chr16	75251506.0	75251944.0	chr8	111732060.0	111732339.0													5.96088	43.28744	39.97625				ENSG00000050820	BCAR1		0.73
chr16	75253750.0	75254028.0	chr8	111734112.0	111734308.0													2.14541	5.05612	3.13339				ENSG00000050820	BCAR1		1.0
chr16	75267501.0	75267723.0	chr8	111745729.0	111745922.0													3.11442	11.18077	8.58498
chr16	75267824.0	75268285.0	chr8	111746022.0	111746366.0													5.79301	36.54996	33.32734
chr16	75305491.0	75305793.0	chr8	111779710.0	111780013.0													4.42814	21.66496	18.68254				ENSG00000153774	CFDP1	1.0
chr16	75433170.0	75433711.0	chr8	111854021.0	111854548.0													15.2954	172.29314	167.9063				ENSG00000153774,ENSG00000261717	CFDP1,ENSG00000261717	0.62,0.62
chr16	75457586.0	75457817.0	chr8	111870645.0	111870839.0													2.68592	7.57577	5.29386				ENSG00000261717,ENSG00000166822	ENSG00000261717,TMEM170A	1.0,1.0
chr16	75463913.0	75464437.0	chr8	111876322.0	111876472.0													2.39555	5.77601	3.72936				ENSG00000261717,ENSG00000166822	ENSG00000261717,TMEM170A	1.0,1.0
chr16	75478823.0	75479635.0	chr8	111889981.0	111890793.0													2.2503650000000004	4.956155	3.0417699999999996				ENSG00000183196	CHST6	1.0			2.0	0.0	synonymous_variant
chr16	75555191.0	75555513.0	chr8	111932602.0	111932907.0													5.69715	41.1997	37.91634				ENSG00000205084	TMEM231	1.0
chr16	75564951.0	75566446.0	chr8	111939788.0	111940782.0													9.689265	109.25771	105.34142				ENSG00000034713	GABARAPL2		0.96		1.0	1.0
chr16	75586641.0	75587219.0	chr8	111961420.0	111961936.0													2.457	6.29911	4.18417
chr16	75607744.0	75607984.0	chr8	111977518.0	111977717.0													2.39555	5.77601	3.72936				ENSG00000065457	ADAT1	1.0
chr16	75647565.0	75648219.0	chr8	112011197.0	112011809.0													2.93999	9.873975	7.55158				ENSG00000065427,ENSG00000166848	KARS1,TERF2IP	0.68	0.85
chr16	75801221.0	75801430.0	chr8	112061194.0	112061426.0													2.34103	6.05315	3.98817
chr16	75810250.0	75810545.0	chr8	112077682.0	112077927.0													2.69451	8.09634	5.75995
chr16	75860801.0	75860996.0	chr8	112098267.0	112098469.0													3.17561	12.30764	9.64377
chr16	75925228.0	75925768.0	chr8	112187552.0	112187763.0													2.83922	9.28194	6.84036
chr16	75922378.0	75922672.0	chr8	112190672.0	112190949.0													2.94314	9.96241	7.47014
chr16	75917522.0	75917678.0	chr8	112195949.0	112196099.0													2.3122800000000003	4.992965	3.0129599999999996
chr16	1349566.0	1350141.0	chr8	112236470.0	112236680.0													2.32296	5.3564	3.37438				ENSG00000007520,ENSG00000090581	TSR3,GNPTG	1.0	1.0		1.0	1.0	intron_variant
chr16	75976698.0	75976885.0	chr8	112262095.0	112262280.0													2.78174	8.32559	5.97773
chr16	75983788.0	75983997.0	chr8	112268946.0	112269155.0													2.37208	5.9369	3.87961
chr16	76010306.0	76010456.0	chr8	112293912.0	112294062.0													2.46814	6.20807	4.09895
chr16	76019250.0	76019472.0	chr8	112307393.0	112307625.0													2.39555	5.77601	3.72936
chr16	76044913.0	76045099.0	chr8	112338502.0	112338688.0													2.39555	5.77601	3.72936
chr16	76065954.0	76066245.0	chr8	112354738.0	112354966.0													2.3622	7.54185	5.29048
chr16	76068831.0	76069014.0	chr8	112358506.0	112358782.0													2.27848	6.71244	4.53972
chr16	76081041.0	76081292.0	chr8	112370520.0	112370774.0													1.94	4.69397	2.83697
chr16	76081935.0	76082330.0	chr8	112372244.0	112372627.0													2.56472	9.41135	6.9641
chr16	76083421.0	76083815.0	chr8	112373719.0	112374164.0													2.03327	5.28082	3.34176
chr16	76097292.0	76097457.0	chr8	112380180.0	112380351.0													2.32296	5.3564	3.37438
chr16	76133805.0	76134005.0	chr8	112426574.0	112426753.0													2.30947	6.27427	4.16106
chr16	76165966.0	76166459.0	chr8	112446255.0	112446885.0													2.452265	6.77092	4.614435
chr16	76168395.0	76168984.0	chr8	112449115.0	112449377.0													2.32296	5.3564	3.37438
chr16	76194008.0	76194262.0	chr8	112478339.0	112478592.0													2.80481	10.14737	7.62695
chr16	76206350.0	76206515.0	chr8	112499471.0	112499643.0													2.11608	4.82309	2.95646
chr16	76211489.0	76211793.0	chr8	112506170.0	112506549.0													2.94383	10.89295	8.32535
chr16	76222811.0	76222984.0	chr8	112514192.0	112514351.0													2.11821	4.42765	2.63157
chr16	76226122.0	76226481.0	chr8	112516414.0	112516736.0													2.4122	5.97612	3.91622
chr16	76257334.0	76257527.0	chr8	112556054.0	112556204.0													2.57002	7.36928	5.12778
chr16	76276352.0	76276642.0	chr8	112568639.0	112569040.0													3.26584	12.77405	10.0971				ENSG00000152910,ENSG00000287694	CNTNAP4,ENSG00000287694		1.0,1.0
chr16	76286946.0	76287098.0	chr8	112580910.0	112581060.0													2.08575	4.78675	2.92274				ENSG00000152910,ENSG00000287694	CNTNAP4,ENSG00000287694	1.0,1.0
chr16	76292392.0	76292545.0	chr8	112589100.0	112589250.0													2.05891	4.66517	2.81034				ENSG00000152910,ENSG00000287694	CNTNAP4,ENSG00000287694	1.0,1.0
chr16	76295082.0	76295324.0	chr8	112591660.0	112591914.0													2.25747	5.67395	3.66999				ENSG00000152910,ENSG00000287694	CNTNAP4,ENSG00000287694	1.0,1.0
chr16	76306699.0	76306986.0	chr8	112604679.0	112604959.0													2.06551	4.59977	2.74984				ENSG00000152910,ENSG00000287694	CNTNAP4,ENSG00000287694	1.0,1.0
chr16	76310827.0	76311042.0	chr8	112610461.0	112610684.0													2.39555	5.77601	3.72936				ENSG00000152910,ENSG00000287694	CNTNAP4,ENSG00000287694	1.0,1.0
chr16	76313288.0	76313464.0	chr8	112613156.0	112613397.0													2.68592	7.57577	5.29386				ENSG00000152910,ENSG00000287694	CNTNAP4,ENSG00000287694	1.0,1.0
chr16	76344050.0	76344573.0	chr8	112644836.0	112645246.0													2.25037	4.94958	3.03436				ENSG00000152910,ENSG00000287694	CNTNAP4,ENSG00000287694	1.0,1.0
chr16	76355268.0	76355731.0	chr8	112665060.0	112665481.0													2.2140700000000004	4.752745	2.87176				ENSG00000152910,ENSG00000287694	CNTNAP4,ENSG00000287694	1.0,1.0
chr16	76360353.0	76360626.0	chr8	112671311.0	112671564.0													2.8311	8.54425	6.16028				ENSG00000152910,ENSG00000287694	CNTNAP4,ENSG00000287694	1.0,1.0
chr16	76371192.0	76371715.0	chr8	112681843.0	112682059.0													2.70509	9.11718	6.68287				ENSG00000152910,ENSG00000287694	CNTNAP4,ENSG00000287694	1.0,1.0			1.0	0.0	intron_variant
chr16	76431689.0	76431914.0	chr8	112738646.0	112738814.0													2.46814	6.20807	4.09895				ENSG00000152910,ENSG00000287694	CNTNAP4,ENSG00000287694	1.0,1.0
chr16	76438202.0	76438418.0	chr8	112743285.0	112743485.0													2.61333	7.10825	4.88148				ENSG00000152910,ENSG00000287694	CNTNAP4,ENSG00000287694	1.0,1.0
chr16	76470989.0	76471222.0	chr8	112775993.0	112776201.0													2.1811	4.89297	3.02085				ENSG00000152910,ENSG00000287694	CNTNAP4,ENSG00000287694	1.0,1.0
chr16	76481879.0	76481990.0	chr8	112788124.0	112788374.0													3.41184	12.82791	10.13487				ENSG00000152910,ENSG00000287694	CNTNAP4,ENSG00000287694	1.0,1.0
chr16	76494887.0	76495132.0	chr8	112810562.0	112810771.0													2.23093	5.55274	3.55739				ENSG00000152910,ENSG00000287694	CNTNAP4,ENSG00000287694	1.0,1.0
chr16	76509949.0	76510208.0	chr8	112826369.0	112826601.0													2.32296	5.3564	3.37438				ENSG00000152910,ENSG00000287694	CNTNAP4,ENSG00000287694	1.0,1.0
chr16	76522096.0	76522556.0	chr8	112842575.0	112842953.0													2.1831	4.68477	2.82841				ENSG00000152910,ENSG00000287694	CNTNAP4,ENSG00000287694	1.0,1.0
chr16	76525411.0	76526359.0	chr8	112844886.0	112845289.0													2.99652	10.02801	7.53299				ENSG00000152910,ENSG00000287694	CNTNAP4,ENSG00000287694	1.0,1.0
chr16	76540785.0	76540994.0	chr8	112859189.0	112859378.0													2.17777	4.55591	2.70916				ENSG00000152910,ENSG00000287694	CNTNAP4,ENSG00000287694	1.0,1.0
chr16	76549914.0	76550008.0	chr8	112871028.0	112871230.0													2.58714	6.99667	4.80686				ENSG00000152910,ENSG00000287694	CNTNAP4,ENSG00000287694	1.0,1.0
chr16	76553216.0	76553434.0	chr8	112875351.0	112875565.0													2.27031	5.14536	3.21604				ENSG00000152910,ENSG00000287694	CNTNAP4,ENSG00000287694	1.0,1.0
chr16	76555902.0	76556338.0	chr8	112878574.0	112879008.0													2.28055	5.5421949999999995	3.547345				ENSG00000152910,ENSG00000287694	CNTNAP4,ENSG00000287694	1.0,1.0
chr16	76569845.0	76570054.0	chr8	112894842.0	112895031.0													2.24053	5.25411	3.31691				ENSG00000287694	ENSG00000287694	1.0						0.005019	1.0
chr16	76583291.0	76583515.0	chr8	112906537.0	112906755.0													2.17777	4.55591	2.70916				ENSG00000287694	ENSG00000287694	1.0
chr16	76592156.0	76592395.0	chr8	112916296.0	112916496.0													2.06499	4.50214	2.70014				ENSG00000287694	ENSG00000287694	1.0
chr16	76592555.0	76592903.0	chr8	112916606.0	112916959.0													2.10331	4.6673	2.81223				ENSG00000287694	ENSG00000287694	1.0
chr16	76599695.0	76599909.0	chr8	112922867.0	112923075.0													2.25037	4.94958	3.03436				ENSG00000287694	ENSG00000287694	1.0
chr16	76614869.0	76615277.0	chr8	112936879.0	112937328.0													3.12147	10.60777	8.05036				ENSG00000287694	ENSG00000287694	1.0
chr16	76621244.0	76621416.0	chr8	112944257.0	112944423.0													2.75851	8.05453	5.72031				ENSG00000287694	ENSG00000287694	1.0
chr16	76656666.0	76657125.0	chr8	112975307.0	112975728.0													2.19853	4.96555	3.04909				ENSG00000287694	ENSG00000287694	1.0
chr16	76659835.0	76660002.0	chr8	112978539.0	112978704.0													2.15131	4.45403	2.65575				ENSG00000287694	ENSG00000287694	1.0
chr16	76670904.0	76671298.0	chr8	112992081.0	112992456.0													2.25037	4.94958	3.03436				ENSG00000287694	ENSG00000287694	1.0			1.0	0.0	intergenic_variant
chr16	76701248.0	76701554.0	chr8	113020913.0	113021195.0													3.48444	13.4059	10.68404
chr16	76709543.0	76709967.0	chr8	113029275.0	113029692.0													2.814165	9.406575	7.03108
chr16	76751310.0	76751519.0	chr8	113066549.0	113066768.0													2.72064	8.38014	6.02956
chr16	76754771.0	76755306.0	chr8	113069794.0	113070304.0													2.453975	6.716889999999999	4.564055
chr16	76874519.0	76874670.0	chr8	113206006.0	113206156.0													2.17777	4.55591	2.70916
chr16	76903112.0	76903320.0	chr8	113237943.0	113238131.0													2.28466	5.7977	3.74949
chr16	76925426.0	76925697.0	chr8	113270887.0	113271054.0													2.50165	6.9127	4.72804
chr16	76932989.0	76933228.0	chr8	113303604.0	113303825.0													2.06832	4.42074	2.62524
chr16	76945594.0	76945936.0	chr8	113314338.0	113314620.0													2.25037	4.94958	3.03436
chr16	76970564.0	76970966.0	chr8	113341789.0	113342147.0													2.46814	6.20807	4.09895
chr16	77022733.0	77023193.0	chr8	113398365.0	113398637.0													2.27939	5.5372	3.54274
chr16	77040956.0	77041186.0	chr8	113408559.0	113408758.0													2.43213	7.26714	5.03142
chr16	77082358.0	77082591.0	chr8	113448746.0	113448962.0													2.62544	8.54655	6.16249
chr16	77154824.0	77155169.0	chr8	113550048.0	113550408.0													2.63868	8.45961	6.10497
chr16	77198581.0	77198756.0	chr8	113642384.0	113642573.0													1.98488	4.84659	2.97822				ENSG00000103111,ENSG00000205078	MON1B,SYCE1L	1.0	1.0
chr16	77228275.0	77228492.0	chr8	113660940.0	113661095.0													2.24057	5.7108	3.70416
chr16	77271833.0	77272176.0	chr8	113688025.0	113688370.0													3.40599	13.48538	10.76155
chr16	77290552.0	77290730.0	chr8	113704481.0	113704677.0													2.17391	5.61167	3.61212				ENSG00000140873	ADAMTS18	1.0
chr16	77291088.0	77291293.0	chr8	113705012.0	113705206.0													2.14938	5.49079	3.49956				ENSG00000140873	ADAMTS18	1.0
chr16	77315684.0	77315924.0	chr8	113733800.0	113734097.0													2.70181	8.29177	5.94571				ENSG00000140873	ADAMTS18	1.0
chr16	77317640.0	77317874.0	chr8	113735429.0	113735643.0													2.13352	4.48844	2.68755				ENSG00000140873	ADAMTS18	1.0			1.0	0.0	intron_variant
chr16	77328803.0	77329027.0	chr8	113744739.0	113744966.0													2.29742	5.8557	3.80378				ENSG00000140873	ADAMTS18	1.0
chr16	77332077.0	77332401.0	chr8	113749463.0	113749750.0													2.3612	6.14412	4.07304				ENSG00000140873	ADAMTS18	1.0
chr16	77345018.0	77345229.0	chr8	113756256.0	113756455.0													2.4412	7.04336	4.85079				ENSG00000140873	ADAMTS18	1.0
chr16	77345531.0	77345912.0	chr8	113756618.0	113756938.0													2.69139	8.88532	6.48553				ENSG00000140873	ADAMTS18	1.0
chr16	77353493.0	77353857.0	chr8	113763965.0	113764344.0													2.08597	4.49494	2.69354				ENSG00000140873	ADAMTS18	1.0
chr16	77391144.0	77391425.0	chr8	113799273.0	113799491.0													2.27203	5.74026	3.72936				ENSG00000140873	ADAMTS18	1.0
chr16	77392212.0	77392432.0	chr8	113800216.0	113800456.0													2.44373	6.6495	4.48304				ENSG00000140873	ADAMTS18	1.0
chr16	77415047.0	77415216.0	chr8	113827562.0	113827712.0													2.20136	5.08741	3.16221				ENSG00000140873	ADAMTS18	1.0
chr16	77425432.0	77425567.0	chr8	113838594.0	113838752.0													2.10886	4.9912	3.07307				ENSG00000140873	ADAMTS18	1.0
chr16	77443404.0	77443655.0	chr8	113858383.0	113858635.0													2.13844	5.23087	3.29537
chr16	77457080.0	77457361.0	chr8	113871924.0	113872184.0													3.45146	15.1068	12.32206
chr16	77470416.0	77470566.0	chr8	113885973.0	113886160.0													2.85714	10.0761	7.55889
chr16	77517144.0	77517636.0	chr8	113924533.0	113924683.0													2.75851	8.05453	5.72031
chr16	77531691.0	77531856.0	chr8	113936035.0	113936190.0													2.06993	4.81085	2.94522
chr16	77542679.0	77543408.0	chr8	113946823.0	113947198.0													2.20994	5.12401	3.19631
chr16	77551948.0	77552130.0	chr8	113954695.0	113954848.0													1.97198	4.44006	2.64299
chr16	77557829.0	77558020.0	chr8	113963460.0	113963641.0													2.23805	6.3802	4.2604
chr16	77581823.0	77582451.0	chr8	113981395.0	113981969.0													2.317005	6.83126	4.676125
chr16	77616436.0	77616643.0	chr8	114016565.0	114016772.0													2.34548	6.07325	4.00689
chr16	77618143.0	77618393.0	chr8	114018511.0	114018760.0													2.58621	7.89371	5.59496
chr16	77628291.0	77628493.0	chr8	114025398.0	114025548.0													2.17777	4.55591	2.70916
chr16	77634280.0	77634433.0	chr8	114033062.0	114033212.0													2.46814	6.20807	4.09895
chr16	77635884.0	77636051.0	chr8	114035283.0	114035447.0													2.65487	8.22735	5.88457
chr16	77637912.0	77638114.0	chr8	114038953.0	114039140.0													2.34917	6.96765	4.77982
chr16	77639515.0	77639928.0	chr8	114040686.0	114041060.0													2.02429	4.41718	2.62203												0.007425	1.0
chr16	77641797.0	77641975.0	chr8	114044417.0	114044567.0													2.2606	5.57195	3.57518
chr16	77654223.0	77654430.0	chr8	114057974.0	114058156.0													2.07852	4.75404	2.89259
chr16	77668949.0	77669138.0	chr8	114072655.0	114072833.0													2.18447	5.23168	3.29612
chr16	77694630.0	77695067.0	chr8	114103049.0	114103473.0													2.569875	9.357275	6.927745
chr16	77724627.0	77724908.0	chr8	114135140.0	114135409.0													2.18265	5.43924	3.45157				ENSG00000140876	NUDT7	1.0
chr16	77764141.0	77764359.0	chr8	114181046.0	114181333.0													2.7972	9.25076	6.81056
chr16	77764475.0	77764686.0	chr8	114182012.0	114182221.0													2.19161	5.1548	3.22484
chr16	77774827.0	77775025.0	chr8	114193617.0	114193816.0													2.24431	5.38481	3.40079
chr16	77778474.0	77778719.0	chr8	114197079.0	114197329.0													2.45824	6.85261	4.67162
chr16	77788500.0	77788740.0	chr8	114205548.0	114205773.0													2.16718	5.04777	3.1256				ENSG00000171724	VAT1L	0.73
chr16	77843567.0	77843974.0	chr8	114251762.0	114252067.0													2.29945	6.70573	4.53328				ENSG00000171724	VAT1L	1.0
chr16	77845896.0	77845977.0	chr8	114253902.0	114254053.0													2.23145	6.23242	4.12196				ENSG00000171724	VAT1L	1.0
chr16	77848008.0	77848214.0	chr8	114256470.0	114256667.0													2.24658	6.0825	4.01576				ENSG00000171724	VAT1L	1.0
chr16	77870220.0	77870432.0	chr8	114279578.0	114279871.0													2.39484	6.55609	4.42502				ENSG00000171724	VAT1L	1.0
chr16	77887129.0	77887367.0	chr8	114292534.0	114292714.0													2.28261	6.38032	4.2605				ENSG00000171724	VAT1L	1.0
chr16	77887613.0	77887783.0	chr8	114292925.0	114293098.0													2.18725	5.78538	3.73811				ENSG00000171724	VAT1L	1.0
chr16	77922769.0	77923011.0	chr8	114332436.0	114332662.0													2.65487	8.22735	5.88457				ENSG00000171724	VAT1L	1.0
chr16	77944440.0	77944771.0	chr8	114345886.0	114346192.0													2.25037	4.94958	3.03436				ENSG00000171724	VAT1L	1.0
chr16	77962606.0	77962983.0	chr8	114361985.0	114362217.0													2.70988	9.95337	7.46145				ENSG00000171724	VAT1L	1.0
chr16	77987135.0	77987606.0	chr8	114381964.0	114382328.0													2.1460049999999997	4.746525	2.885655
chr16	78099257.0	78099939.0	chr8	114439294.0	114439928.0													7.461205	77.18086	73.587705				ENSG00000186153	WWOX		0.58
chr16	78135875.0	78136048.0	chr8	114465413.0	114465602.0													2.37741	6.60259	4.46845				ENSG00000186153	WWOX	1.0
chr16	78136309.0	78137175.0	chr8	114465873.0	114466575.0													2.2037950000000004	5.40526	3.4434549999999997				ENSG00000186153	WWOX	1.0
chr16	78137700.0	78137914.0	chr8	114467861.0	114468203.0													2.74936	8.84753	6.4494				ENSG00000186153	WWOX	1.0
chr16	78152503.0	78152683.0	chr8	114480658.0	114480837.0													2.10526	5.27274	3.33437				ENSG00000186153	WWOX	1.0
chr16	78175051.0	78175281.0	chr8	114498446.0	114498672.0													2.40659	6.47963	4.35342				ENSG00000186153	WWOX	1.0
chr16	78181049.0	78181333.0	chr8	114501608.0	114501875.0													2.23738	6.03657	3.97268				ENSG00000186153	WWOX	1.0
chr16	78211798.0	78212167.0	chr8	114529613.0	114529917.0													2.67275	8.15486	5.8157				ENSG00000186153	WWOX	1.0
chr16	78223838.0	78224305.0	chr8	114538092.0	114538242.0													2.06422	4.68925	2.83277				ENSG00000186153	WWOX	1.0
chr16	78235594.0	78235907.0	chr8	114550400.0	114550717.0													2.29081	5.70619	3.69985				ENSG00000186153	WWOX	1.0
chr16	78247451.0	78247594.0	chr8	114560053.0	114560203.0													1.97318	4.5309	2.70916				ENSG00000186153	WWOX	1.0
chr16	78274771.0	78274952.0	chr8	114589271.0	114589454.0													2.14511	4.84686	2.9784				ENSG00000186153	WWOX	1.0
chr16	78284954.0	78285704.0	chr8	114599419.0	114599789.0													2.39555	5.782235	3.736665				ENSG00000186153	WWOX	1.0
chr16	78304620.0	78304791.0	chr8	114614218.0	114614380.0													2.26308	5.1163	3.1891				ENSG00000186153	WWOX	1.0
chr16	78326226.0	78326375.0	chr8	114632192.0	114632342.0													2.30216	5.27318	3.33449				ENSG00000186153	WWOX	1.0
chr16	78357604.0	78357997.0	chr8	114653232.0	114653598.0													2.26349	5.93427	3.87714				ENSG00000186153	WWOX	1.0
chr16	78359640.0	78359822.0	chr8	114654956.0	114655199.0													2.08399	4.48663	2.68592				ENSG00000186153	WWOX	1.0
chr16	78363844.0	78364131.0	chr8	114657796.0	114658064.0													2.13041	4.68129	2.82527				ENSG00000186153	WWOX	1.0
chr16	78368417.0	78368642.0	chr8	114661686.0	114661895.0													2.9037	9.04467	6.61348				ENSG00000186153	WWOX	1.0
chr16	78369079.0	78369295.0	chr8	114662398.0	114662553.0													2.32296	5.3564	3.37438				ENSG00000186153	WWOX	1.0
chr16	78386833.0	78387198.0	chr8	114679759.0	114680115.0													4.18333	22.43957	19.44145				ENSG00000186153	WWOX	1.0
chr16	78402999.0	78403278.0	chr8	114691826.0	114692107.0													2.43292	6.0622	3.99671				ENSG00000186153	WWOX	1.0
chr16	78416534.0	78416898.0	chr8	114698571.0	114698867.0													2.12038	4.43628	2.63952				ENSG00000186153	WWOX	1.0
chr16	78435958.0	78436327.0	chr8	114714453.0	114714824.0													2.15343	4.67252	2.81727				ENSG00000186153	WWOX	1.0
chr16	78439948.0	78440351.0	chr8	114718288.0	114718579.0													2.33877	5.54434	3.54931				ENSG00000186153	WWOX	1.0
chr16	78456939.0	78457162.0	chr8	114725964.0	114726217.0													3.29247	12.25595	9.59651				ENSG00000186153	WWOX	1.0
chr16	78460666.0	78460915.0	chr8	114730087.0	114730321.0													2.95602	9.46405	7.01439				ENSG00000186153	WWOX	1.0
chr16	78471229.0	78471502.0	chr8	114739582.0	114739833.0													2.61333	7.10825	4.88148				ENSG00000186153	WWOX	1.0
chr16	78482820.0	78482959.0	chr8	114751201.0	114751351.0													2.10392	4.57031	2.72235				ENSG00000186153	WWOX	1.0
chr16	78486086.0	78486364.0	chr8	114754623.0	114754865.0													2.64162	8.62998	6.24199				ENSG00000186153	WWOX	1.0
chr16	78509812.0	78510609.0	chr8	114777353.0	114777535.0													2.56487	7.93713	5.63603				ENSG00000186153	WWOX	1.0
chr16	78518806.0	78519040.0	chr8	114786129.0	114786359.0													2.18732	5.56945	3.57285				ENSG00000186153	WWOX	1.0
chr16	78527791.0	78528372.0	chr8	114793173.0	114793411.0													3.23961	13.2788	10.574				ENSG00000186153	WWOX	1.0
chr16	78538317.0	78538572.0	chr8	114798214.0	114798468.0													2.63247	7.65444	5.36849				ENSG00000186153	WWOX	1.0
chr16	78539615.0	78540087.0	chr8	114799514.0	114799918.0													2.5974	7.19191	4.96048				ENSG00000186153	WWOX	1.0
chr16	78588046.0	78588287.0	chr8	114837072.0	114837286.0													2.30164	5.99536	3.93423				ENSG00000186153	WWOX	1.0
chr16	78590957.0	78591477.0	chr8	114840098.0	114840518.0													2.66234	8.10566	5.76891				ENSG00000186153	WWOX	1.0
chr16	78594263.0	78594748.0	chr8	114843803.0	114844270.0													2.46994	6.76886	4.59272				ENSG00000186153	WWOX	1.0			1.0	0.0	intron_variant
chr16	78607532.0	78608323.0	chr8	114857075.0	114857241.0													2.05538	4.64918	2.79548				ENSG00000186153	WWOX	1.0
chr16	78620120.0	78620371.0	chr8	114867045.0	114867259.0													2.05538	4.64918	2.79548				ENSG00000186153	WWOX	1.0
chr16	78620465.0	78620627.0	chr8	114867359.0	114867518.0													2.066	4.69731	2.8402				ENSG00000186153	WWOX	1.0
chr16	78636785.0	78637116.0	chr8	114881674.0	114881882.0													2.45482	6.42667	4.3038				ENSG00000186153	WWOX	1.0
chr16	78650712.0	78650875.0	chr8	114889442.0	114889592.0													2.04819	4.42962	2.63337				ENSG00000186153	WWOX	1.0
chr16	78664283.0	78664466.0	chr8	114898609.0	114898769.0													2.5599	7.32283	5.08397				ENSG00000186153	WWOX	1.0
chr16	78665065.0	78665220.0	chr8	114899370.0	114899525.0													2.21849	5.04844	3.12615				ENSG00000186153	WWOX	1.0
chr16	78704198.0	78704337.0	chr8	114931646.0	114931796.0													2.46814	6.20807	4.09895				ENSG00000186153	WWOX	1.0
chr16	78763851.0	78764095.0	chr8	114966589.0	114966796.0													2.10918	4.69256	2.83571				ENSG00000186153	WWOX	1.0						0.009829	1.0
chr16	78807027.0	78807253.0	chr8	115000715.0	115000933.0													2.10722	4.68412	2.8279				ENSG00000186153	WWOX	1.0
chr16	78866691.0	78866984.0	chr8	115043505.0	115043761.0													2.43902	7.03274	4.84074				ENSG00000186153	WWOX	1.0
chr16	78870437.0	78870629.0	chr8	115046072.0	115046247.0													2.3918	6.93146	4.74567				ENSG00000186153	WWOX	1.0
chr16	78894769.0	78895082.0	chr8	115071354.0	115071725.0													2.88392	8.95632	6.55305				ENSG00000186153	WWOX	1.0
chr16	78914001.0	78914204.0	chr8	115087793.0	115087972.0													2.4043	6.46916	4.34359				ENSG00000186153	WWOX	1.0
chr16	78915276.0	78915567.0	chr8	115088964.0	115089242.0													2.09166	4.61716	2.76594				ENSG00000186153	WWOX	1.0
chr16	78931627.0	78932496.0	chr8	115099596.0	115100076.0													2.43468	7.01153	4.8209				ENSG00000186153	WWOX	1.0
chr16	78942038.0	78942243.0	chr8	115107249.0	115107450.0													2.30373	6.00508	3.94328				ENSG00000186153	WWOX	1.0
chr16	78954199.0	78954331.0	chr8	115115436.0	115115680.0													2.62225	7.30018	5.06252				ENSG00000186153	WWOX	1.0
chr16	78961665.0	78961903.0	chr8	115125236.0	115125466.0													1.95265	4.51338	2.70916				ENSG00000186153	WWOX	1.0
chr16	78974622.0	78975938.0	chr8	115136113.0	115136525.0													2.21704	5.60066	3.60184				ENSG00000186153	WWOX	1.0			1.0	0.0	intron_variant
chr16	78976189.0	78976478.0	chr8	115136779.0	115137089.0													2.45656	7.1182	4.89087				ENSG00000186153	WWOX	1.0
chr16	78980816.0	78980975.0	chr8	115139684.0	115139852.0													2.18642	5.45696	3.46803				ENSG00000186153	WWOX	1.0
chr16	78993465.0	78993637.0	chr8	115150564.0	115150739.0													2.2307	5.66466	3.66124				ENSG00000186153	WWOX	1.0
chr16	79003229.0	79003384.0	chr8	115160190.0	115160340.0													2.06956	4.71345	2.85507				ENSG00000186153	WWOX	1.0
chr16	79005268.0	79005543.0	chr8	115162359.0	115162638.0													2.04487	4.6015	2.75146				ENSG00000186153	WWOX	1.0
chr16	79020212.0	79020390.0	chr8	115170263.0	115170438.0													2.45766	6.576	4.44363				ENSG00000186153	WWOX	1.0
chr16	79036913.0	79037569.0	chr8	115186329.0	115186651.0													2.54073	6.65225	4.48304				ENSG00000186153	WWOX	1.0
chr16	79060426.0	79060626.0	chr8	115206285.0	115206489.0													2.35903	6.64047	4.48304				ENSG00000186153	WWOX	1.0
chr16	79061705.0	79061886.0	chr8	115207842.0	115208025.0													2.51213	7.8147	5.52015				ENSG00000186153	WWOX	1.0
chr16	79068173.0	79068379.0	chr8	115213549.0	115213767.0													2.10526	4.97455	3.05753				ENSG00000186153	WWOX	1.0
chr16	79072339.0	79072556.0	chr8	115218069.0	115218219.0													2.20162	5.52837	3.53451				ENSG00000186153	WWOX	1.0
chr16	79078099.0	79078547.0	chr8	115223708.0	115224101.0													2.12476	5.26777	3.32947				ENSG00000186153	WWOX	1.0
chr16	79112766.0	79113134.0	chr8	115252634.0	115252979.0													2.26519	6.17537	4.09895				ENSG00000186153	WWOX	1.0
chr16	79114628.0	79114920.0	chr8	115254479.0	115254734.0													2.33886	6.78935	4.61202				ENSG00000186153	WWOX	1.0
chr16	79121887.0	79122132.0	chr8	115257370.0	115257642.0													2.38359	7.01919	4.82808				ENSG00000186153	WWOX	1.0
chr16	79127503.0	79127901.0	chr8	115262388.0	115262739.0													2.24579	5.50598	3.51369				ENSG00000186153	WWOX	1.0
chr16	79138301.0	79138443.0	chr8	115272138.0	115272300.0													2.60355	8.28175	5.93624				ENSG00000186153	WWOX	1.0
chr16	79153119.0	79153300.0	chr8	115291040.0	115291223.0													2.15736	4.89935	3.02677				ENSG00000186153	WWOX	1.0
chr16	79169724.0	79169971.0	chr8	115309752.0	115309995.0													2.39521	6.42744	4.30449				ENSG00000186153	WWOX	1.0
chr16	79195195.0	79195380.0	chr8	115336063.0	115336288.0													2.23533	5.45932	3.47028				ENSG00000186153	WWOX	1.0
chr16	79197064.0	79199660.0	chr8	115337811.0	115338081.0													2.19554	4.84353	2.97526				ENSG00000186153	WWOX	1.0
chr16	79210048.0	79210280.0	chr8	115350175.0	115350371.0													2.75258	9.02997	6.61348				ENSG00000186153	WWOX	1.0
chr16	79217323.0	79217670.0	chr8	115354370.0	115354701.0													2.24053	5.25411	3.31691
chr16	79246869.0	79247085.0	chr8	115371616.0	115371803.0													2.43737	6.35072	4.23278
chr16	79272432.0	79272641.0	chr8	115400461.0	115400642.0													2.3269	6.48179	4.35536
chr16	79290843.0	79291414.0	chr8	115417262.0	115417788.0													2.8968	10.46176	7.92921
chr16	79307151.0	79307383.0	chr8	115435827.0	115436064.0													3.12147	10.60777	8.05036
chr16	79330435.0	79330607.0	chr8	115457704.0	115457854.0													2.41477	5.98681	3.92622
chr16	79346929.0	79347222.0	chr8	115472406.0	115472662.0													2.30306	6.7248	4.55136
chr16	79380605.0	79380757.0	chr8	115506504.0	115506659.0													2.47678	7.07769	4.88148
chr16	79381311.0	79381898.0	chr8	115507150.0	115507691.0													2.36866	6.43293	4.30968
chr16	79407080.0	79407244.0	chr8	115528985.0	115529151.0													2.39449	6.68468	4.51352
chr16	79417813.0	79418069.0	chr8	115538372.0	115538648.0													2.2646	5.82303	3.77337
chr16	79439659.0	79439929.0	chr8	115555236.0	115555489.0													2.1811	4.89297	3.02085
chr16	79461576.0	79461796.0	chr8	115579235.0	115579433.0													2.12629	4.66405	2.80934
chr16	79463419.0	79463572.0	chr8	115581413.0	115581586.0													2.70096	8.44947	6.09535
chr16	79472858.0	79473026.0	chr8	115589182.0	115589337.0													2.73879	8.29958	5.95319
chr16	79478896.0	79480029.0	chr8	115594439.0	115594765.0													2.39555	5.77601	3.72936
chr16	79488771.0	79489393.0	chr8	115602334.0	115602735.0													2.75517	9.0428	6.61348
chr16	79511607.0	79511783.0	chr8	115619118.0	115619325.0													2.14075	5.44821	3.4599
chr16	79542700.0	79542968.0	chr8	115650467.0	115650693.0													2.3741	5.68869	3.6836
chr16	79559022.0	79559204.0	chr8	115665777.0	115665958.0													2.12424	4.65545	2.80137
chr16	79568800.0	79569033.0	chr8	115676030.0	115676186.0													2.17583	5.30007	3.35954
chr16	79583280.0	79583827.0	chr8	115690132.0	115690632.0													2.39555	5.77601	3.72936
chr16	79586069.0	79586237.0	chr8	115693308.0	115693461.0													2.26549	5.12597	3.19806
chr16	79590027.0	79590311.0	chr8	115696939.0	115697156.0													2.27515	5.16482	3.23404
chr16	79598895.0	79599151.0	chr8	115705865.0	115706121.0													2.25037	4.94958	3.03436				ENSG00000178573	MAF	1.0
chr16	79599518.0	79599700.0	chr8	115706479.0	115706661.0													2.25037	4.94958	3.03436				ENSG00000178573	MAF	1.0
chr16	79605254.0	79605409.0	chr8	115712458.0	115712621.0													2.61333	7.10825	4.88148				ENSG00000178573	MAF		1.0
chr16	79611155.0	79611880.0	chr8	115718945.0	115719660.0													5.69685	47.97906	44.61649
chr16	79618699.0	79618907.0	chr8	115726868.0	115727036.0													2.37946	6.35507	4.23666
chr16	79627940.0	79628242.0	chr8	115742151.0	115742379.0													2.29008	5.34441	3.37438
chr16	79641592.0	79642118.0	chr8	115754344.0	115754546.0													2.25037	4.94958	3.03436
chr16	79658229.0	79658585.0	chr8	115771013.0	115771377.0													6.66855	57.59046	54.12616
chr16	79659392.0	79659541.0	chr8	115772162.0	115772312.0													2.04634	4.42163	2.62606
chr16	79668570.0	79668857.0	chr8	115783433.0	115783698.0													5.51702	32.66037	29.48676												0.009001	1.0
chr16	79746711.0	79747026.0	chr8	115852338.0	115852592.0													2.46744	6.48147	4.35509
chr16	79766317.0	79766463.0	chr8	115869050.0	115869330.0													2.25037	4.94958	3.03436
chr16	79783723.0	79785706.0	chr8	115892031.0	115892380.0													2.40026	6.31965	4.20357
chr16	79801771.0	79802002.0	chr8	115906715.0	115906948.0													2.46078	7.00162	4.81159
chr16	79843167.0	79843688.0	chr8	115946715.0	115946989.0													2.32296	5.3564	3.37438
chr16	79847173.0	79847705.0	chr8	115952556.0	115953016.0													2.17777	4.55591	2.70916
chr16	79848061.0	79848607.0	chr8	115953357.0	115953666.0													2.46814	6.20807	4.09895
chr16	79860614.0	79860819.0	chr8	115958451.0	115958634.0													2.17777	4.55591	2.70916
chr16	79874541.0	79874822.0	chr8	115970495.0	115970740.0													2.19702	4.73974	2.87934
chr16	79897571.0	79897830.0	chr8	115983361.0	115983628.0													2.20501	5.43403	3.44659									1.0	0.0	TF_binding_site_variant
chr16	79898363.0	79898561.0	chr8	115984129.0	115984298.0													2.28503	5.91816	3.86215
chr16	79900577.0	79904014.0	chr8	115985991.0	115986166.0													2.2188	5.38546	3.40137												0.004927	1.0
chr16	79917116.0	79917347.0	chr8	115999133.0	115999326.0													2.54073	6.65225	4.48304
chr16	79935195.0	79935392.0	chr8	116012762.0	116012958.0													2.46814	6.20807	4.09895
chr16	79944426.0	79946177.0	chr8	116020544.0	116020784.0													2.9037	9.04467	6.61348
chr16	79952273.0	79952430.0	chr8	116026166.0	116026316.0													2.17777	4.55591	2.70916
chr16	79973338.0	79973536.0	chr8	116045237.0	116045413.0													2.2269	5.53432	3.53998
chr16	79976256.0	79976510.0	chr8	116050199.0	116050374.0													2.38411	6.11784	4.04844
chr16	79981722.0	79982732.0	chr8	116054141.0	116054872.0													2.52845	7.203686666666667	5.039246666666667
chr16	79994526.0	79994765.0	chr8	116065369.0	116065604.0													2.39555	5.77601	3.72936
chr16	80006809.0	80007041.0	chr8	116079153.0	116079341.0													2.66497	8.27618	5.93095
chr16	80007957.0	80008197.0	chr8	116080419.0	116080642.0													2.41935	6.67103	4.50074
chr16	80015404.0	80015903.0	chr8	116087701.0	116088127.0													2.2045399999999997	5.455439999999999	3.472395									1.0	0.0	regulatory_region_variant
chr16	80042802.0	80043690.0	chr8	116107189.0	116107668.0													2.46814	6.20807	4.09895
chr16	80069325.0	80069570.0	chr8	116126363.0	116126592.0													2.4629	6.8743	4.69197
chr16	80092769.0	80092946.0	chr8	116148354.0	116148514.0													2.39913	7.22921	4.9957
chr16	80117017.0	80117176.0	chr8	116171372.0	116171540.0													2.39153	6.0202	3.95735
chr16	80129773.0	80129969.0	chr8	116182968.0	116183154.0													2.72197	8.55019	6.16583
chr16	80148752.0	80149089.0	chr8	116188946.0	116189250.0													2.1875	5.13681	3.20808
chr16	80152205.0	80152357.0	chr8	116192810.0	116192960.0													2.24658	6.0825	4.01576
chr16	80177676.0	80177838.0	chr8	116215815.0	116215969.0													2.4467	6.25537	4.14322
chr16	80178465.0	80178818.0	chr8	116216623.0	116216950.0													2.22764	4.97339	3.05643									1.0	1.0	intron_variant
chr16	80199096.0	80199446.0	chr8	116230313.0	116230656.0													2.34726	5.70472	3.69846
chr16	80260143.0	80260548.0	chr8	116270994.0	116271333.0													2.08795	4.50325	2.70118												0.004665	1.0
chr16	80265919.0	80266250.0	chr8	116275194.0	116275494.0													2.21837	4.93595	3.03436
chr16	80293867.0	80294186.0	chr8	116301491.0	116301773.0													3.9555	19.9797	17.04035												0.009883	2.0
chr16	80310426.0	80310915.0	chr8	116310893.0	116311317.0													2.40826	7.01389	4.82313
chr16	80335041.0	80335395.0	chr8	116332047.0	116332404.0													2.34604	6.45132	4.32693												0.0038764999999999	2.0
chr16	80338478.0	80338734.0	chr8	116334940.0	116335224.0													2.0669	4.89211	3.0201												0.003678	1.0
chr16	80379911.0	80380218.0	chr8	116374671.0	116374944.0													2.38168	6.49422	4.36702
chr16	80419772.0	80419972.0	chr8	116405444.0	116405644.0													2.7441	8.8219	6.42502
chr16	80422722.0	80422938.0	chr8	116405701.0	116405928.0													3.29815	12.93946	10.24344
chr16	80443150.0	80443432.0	chr8	116417611.0	116417892.0													2.29953	6.10582	4.03723
chr16	80457525.0	80457721.0	chr8	116428652.0	116428848.0													1.96891	4.42543	2.62962
chr16	80481652.0	80486033.0	chr8	116450987.0	116451575.0													2.155745	4.681895	2.8258									1.0	0.0	intron_variant	0.008603	1.0
chr16	80496410.0	80496635.0	chr8	116456265.0	116456432.0													2.60623	8.59915	6.21262
chr16	80514593.0	80514806.0	chr8	116473236.0	116473433.0													3.48444	13.4059	10.68404
chr16	80546152.0	80546323.0	chr8	116511032.0	116511184.0													2.33877	5.54434	3.54931				ENSG00000168589	DYNLRB2	1.0
chr16	80577668.0	80578094.0	chr8	116542565.0	116543024.0													2.1458000000000004	4.53711	2.71218
chr16	80578229.0	80578504.0	chr8	116543157.0	116543414.0													3.43761	13.64364	10.91598
chr16	80597295.0	80597837.0	chr8	116568204.0	116568645.0													2.47244	6.6417	4.48304
chr16	80599602.0	80599931.0	chr8	116570348.0	116570650.0													2.12131	4.54163	2.70916				ENSG00000166446	CDYL2	1.0
chr16	80605820.0	80606092.0	chr8	116576397.0	116576605.0													2.13483	5.21385	3.27952				ENSG00000166446	CDYL2	1.0
chr16	80615946.0	80616194.0	chr8	116586244.0	116586502.0													2.28709	5.92776	3.87107				ENSG00000166446	CDYL2	1.0
chr16	80630166.0	80630376.0	chr8	116593421.0	116593610.0													2.47211	7.19382	4.96229				ENSG00000166446	CDYL2	1.0
chr16	80679811.0	80680296.0	chr8	116619029.0	116619396.0													2.14555	5.16063	3.23039				ENSG00000166446	CDYL2	1.0
chr16	80681291.0	80681584.0	chr8	116620410.0	116620597.0													2.22703	5.42227	3.43578				ENSG00000166446	CDYL2	1.0
chr16	80681919.0	80682140.0	chr8	116620921.0	116621130.0													2.09747	4.64216	2.78897				ENSG00000166446	CDYL2	1.0
chr16	80684669.0	80684840.0	chr8	116623915.0	116624077.0													2.48521	7.39696	5.15394				ENSG00000166446	CDYL2	1.0
chr16	80692977.0	80693152.0	chr8	116635260.0	116635455.0													3.20427	12.03646	9.39653				ENSG00000166446	CDYL2	1.0
chr16	80722985.0	80723117.0	chr8	116652854.0	116653011.0													2.46814	6.20807	4.09895				ENSG00000166446	CDYL2	1.0
chr16	80742135.0	80742506.0	chr8	116676724.0	116677152.0													2.75851	8.05453	5.72031				ENSG00000166446	CDYL2	1.0
chr16	80743869.0	80744034.0	chr8	116678553.0	116678703.0													2.52343	6.57961	4.447				ENSG00000166446	CDYL2	1.0
chr16	80745808.0	80746046.0	chr8	116680578.0	116680731.0													2.32296	5.3564	3.37438				ENSG00000166446	CDYL2	1.0
chr16	80748075.0	80748664.0	chr8	116682845.0	116683026.0													2.39555	5.77601	3.72936				ENSG00000166446	CDYL2	1.0
chr16	80769022.0	80769296.0	chr8	116691800.0	116692061.0													2.46814	6.20807	4.09895				ENSG00000166446	CDYL2	1.0
chr16	80804260.0	80804348.0	chr8	116732925.0	116733094.0													2.99728	10.22229	7.699				ENSG00000166446	CDYL2	1.0
chr16	80807241.0	80807528.0	chr8	116735696.0	116735955.0													2.51046	7.09498	4.88148				ENSG00000166446	CDYL2		1.0
chr16	80812355.0	80812532.0	chr8	116743405.0	116743555.0													2.16763	4.51689	2.70916
chr16	80896961.0	80897154.0	chr8	116811967.0	116812136.0													2.61333	7.10825	4.88148				ENSG00000286221	ENSG00000286221	1.0
chr16	80900071.0	80900469.0	chr8	116814295.0	116814710.0													2.61333	7.10825	4.88148				ENSG00000286221	ENSG00000286221	1.0
chr16	80909547.0	80909709.0	chr8	116835643.0	116835817.0													2.31371	5.5637	3.56748				ENSG00000286221	ENSG00000286221	1.0						0.002901	1.0
chr16	80913530.0	80913742.0	chr8	116838406.0	116838596.0													2.38176	5.9784	3.91835				ENSG00000286221	ENSG00000286221	1.0
chr16	81007324.0	81007716.0	chr8	116921830.0	116922169.0													5.29968	34.46147	31.26406				ENSG00000286221,ENSG00000103121,ENSG00000166451	ENSG00000286221,CMC2,CENPN	1.0	1.0,1.0
chr16	81043488.0	81044293.0	chr8	116956580.0	116957382.0													2.54833	6.997415	4.813455				ENSG00000284512,ENSG00000166454	ENSG00000284512,ATMIN	1.0,1.0
chr16	81046432.0	81046670.0	chr8	116959666.0	116959869.0													2.17777	4.55591	2.70916				ENSG00000284512,ENSG00000166454	ENSG00000284512,ATMIN	1.0,1.0
chr16	81177772.0	81177935.0	chr8	117054827.0	117054990.0													2.39555	5.77601	3.72936				ENSG00000166473	PKD1L2	1.0
chr16	81266801.0	81267230.0	chr8	117112321.0	117112753.0													2.32394	5.48359	3.49286				ENSG00000135697	BCO1	1.0
chr16	81268311.0	81268689.0	chr8	117113755.0	117114116.0													2.14236	4.52354	2.70916				ENSG00000135697	BCO1	1.0
chr16	81277892.0	81278602.0	chr8	117124371.0	117124698.0													2.54073	6.65225	4.48304				ENSG00000135697	BCO1	1.0
chr16	81313848.0	81314048.0	chr8	117157115.0	117157308.0													2.37028	6.18498	4.09895				ENSG00000261609	GAN		1.0
chr16	81337158.0	81337416.0	chr8	117178739.0	117178974.0													2.72446	8.89004	6.48989				ENSG00000261609	GAN	1.0
chr16	81377775.0	81377939.0	chr8	117204503.0	117204653.0													2.46814	6.20807	4.09895				ENSG00000261609	GAN	1.0
chr16	81444380.0	81444888.0	chr8	117256316.0	117256786.0													5.15719	29.58509	26.46349				ENSG00000153815	CMIP		0.84
chr16	81470810.0	81471568.0	chr8	117282733.0	117283231.0													2.71037	8.65718	6.26792				ENSG00000153815	CMIP	1.0
chr16	81486828.0	81487084.0	chr8	117290754.0	117290983.0													2.29965	5.38381	3.39991				ENSG00000153815	CMIP	1.0			1.0	0.0	intron_variant
chr16	81498313.0	81498803.0	chr8	117300991.0	117301325.0													2.3741	5.68869	3.6836				ENSG00000153815	CMIP	1.0
chr16	81533394.0	81533911.0	chr8	117335259.0	117335419.0													2.24475	4.92755	3.03436				ENSG00000153815	CMIP	1.0
chr16	81568387.0	81568654.0	chr8	117358115.0	117358376.0													2.77627	10.32997	7.80254				ENSG00000153815	CMIP	1.0
chr16	81646100.0	81646220.0	chr8	117404605.0	117404770.0													2.4122	5.97612	3.91622				ENSG00000153815	CMIP	1.0
chr16	81673709.0	81673922.0	chr8	117432206.0	117432396.0													2.09903	5.14322	3.2141				ENSG00000153815	CMIP	1.0
chr16	81703303.0	81703959.0	chr8	117454521.0	117454920.0													2.83375	9.60528	7.12746				ENSG00000153815	CMIP	1.0
chr16	81710379.0	81710505.0	chr8	117460005.0	117460155.0													2.26308	5.1163	3.1891				ENSG00000153815	CMIP	1.0
chr16	81780396.0	81780623.0	chr8	117499242.0	117499459.0													2.67799	8.17958	5.83915				ENSG00000197943	PLCG2	1.0
chr16	81842255.0	81842402.0	chr8	117547826.0	117547976.0													2.02254	4.4094	2.61491				ENSG00000197943	PLCG2	1.0			1.0	0.0	intron_variant
chr16	81910448.0	81910725.0	chr8	117590032.0	117590324.0													2.63235	8.58221	6.19648				ENSG00000197943	PLCG2	1.0
chr16	81921181.0	81921502.0	chr8	117598406.0	117598693.0													3.29949	13.38375	10.6762				ENSG00000197943	PLCG2	1.0
chr16	81926459.0	81926614.0	chr8	117603003.0	117603219.0													2.13764	5.53561	3.54125				ENSG00000197943	PLCG2	1.0
chr16	82033206.0	82033539.0	chr8	117699246.0	117699508.0													2.44921	7.48976	5.24138				ENSG00000086696	HSD17B2		1.0
chr16	82038926.0	82039261.0	chr8	117706390.0	117706576.0													2.09895	4.74754	2.88662				ENSG00000086696	HSD17B2	1.0
chr16	82041615.0	82043985.0	chr8	117709018.0	117709308.0													2.71437	8.83972	6.44194				ENSG00000086696	HSD17B2	1.0
chr16	82071469.0	82071796.0	chr8	117742803.0	117743061.0													2.08795	4.50325	2.70118				ENSG00000086696	HSD17B2	1.0
chr16	82109144.0	82109930.0	chr8	117769392.0	117769775.0													2.06832	4.42074	2.62524
chr16	82150643.0	82150836.0	chr8	117793793.0	117793993.0													2.47476	6.79079	4.61333				ENSG00000135698	MPHOSPH6	1.0
chr16	82169376.0	82169992.0	chr8	117801532.0	117801723.0													2.66505	8.59252	6.20629				ENSG00000135698	MPHOSPH6	1.0
chr16	82178672.0	82178907.0	chr8	117811510.0	117811771.0													2.63158	7.49558	5.24688
chr16	82188183.0	82188551.0	chr8	117823533.0	117823857.0													2.44981	6.40487	4.2834
chr16	82220337.0	82220705.0	chr8	117855325.0	117855647.0													4.50073	22.35273	19.35549
chr16	82229686.0	82230243.0	chr8	117863792.0	117864059.0													2.32481	5.73362	3.72533
chr16	82241018.0	82241253.0	chr8	117875139.0	117875352.0													3.01308	12.0261	9.38646
chr16	82249495.0	82249735.0	chr8	117883524.0	117883731.0													2.27449	6.57366	4.44147
chr16	82267109.0	82267330.0	chr8	117901639.0	117901841.0													2.76527	8.92489	6.52313
chr16	82278295.0	82278518.0	chr8	117909938.0	117910090.0													2.75614	9.38174	6.9358
chr16	82284402.0	82284521.0	chr8	117917060.0	117917210.0													2.1475	5.27365	3.33487
chr16	82285884.0	82286474.0	chr8	117918720.0	117919237.0													3.52499	16.70344	13.85694												0.004132	1.0
chr16	82292099.0	82292420.0	chr8	117925055.0	117925312.0													2.36346	6.15431	4.0825												0.002461	1.0
chr16	82302387.0	82302641.0	chr8	117935613.0	117935814.0													2.12219	4.64687	2.79342
chr16	82342418.0	82342665.0	chr8	117961772.0	117961993.0													2.55146	8.01639	5.71099
chr16	82344602.0	82344786.0	chr8	117963952.0	117964147.0													2.18547	5.34437	3.37438
chr16	82345879.0	82346070.0	chr8	117965621.0	117965791.0													2.3118	6.16407	4.09163
chr16	82360898.0	82361251.0	chr8	117992156.0	117992493.0													2.10029	5.24811	3.31128
chr16	82395841.0	82396136.0	chr8	118029177.0	118029748.0													2.21704	5.60066	3.60184
chr16	82402750.0	82403123.0	chr8	118037284.0	118037717.0													2.38066	7.0792850000000005	4.872725000000001
chr16	82409678.0	82409971.0	chr8	118052254.0	118052521.0													2.32296	5.3564	3.37438
chr16	82415765.0	82415894.0	chr8	118059951.0	118060127.0													2.32339	5.9734	3.91382
chr16	82419197.0	82419362.0	chr8	118062914.0	118063117.0													2.30621	5.77449	3.72936
chr16	82424789.0	82425001.0	chr8	118067393.0	118067603.0													2.65268	8.37354	6.02343
chr16	82464072.0	82464336.0	chr8	118100524.0	118100756.0													2.51429	7.82577	5.53071
chr16	82473471.0	82473710.0	chr8	118106970.0	118107166.0													2.22497	5.41304	3.42713
chr16	82487712.0	82487911.0	chr8	118124753.0	118124954.0													2.27116	5.26644	3.32822
chr16	82488882.0	82489917.0	chr8	118125871.0	118126474.0													2.99026	9.99871	7.50489
chr16	82496724.0	82496880.0	chr8	118133791.0	118133941.0													2.3563	5.61605	3.6161
chr16	82531824.0	82532050.0	chr8	118169376.0	118169615.0													2.14143	5.76089	3.72936
chr16	82545895.0	82546031.0	chr8	118188243.0	118188430.0													2.17448	5.82784	3.77784
chr16	82548707.0	82548893.0	chr8	118191267.0	118191453.0													2.43969	7.57504	5.29386
chr16	82561090.0	82561270.0	chr8	118202271.0	118202610.0													2.2093	5.5644	3.56814
chr16	82567727.0	82567939.0	chr8	118215898.0	118216084.0													2.61333	7.10825	4.88148
chr16	82569211.0	82569400.0	chr8	118217182.0	118217375.0													2.61333	7.10825	4.88148
chr16	82575828.0	82575958.0	chr8	118231055.0	118231353.0													2.54042	7.95984	5.65747
chr16	82581224.0	82581517.0	chr8	118237943.0	118238173.0													2.33788	6.6602	4.49056									1.0	0.0	intergenic_variant
chr16	82595807.0	82596534.0	chr8	118249631.0	118250244.0													2.0221	5.13032	3.20219
chr16	82629812.0	82630315.0	chr8	118286634.0	118287109.0													3.2491700000000003	17.50373	14.91977				ENSG00000140945	CDH13	1.0
chr16	82646929.0	82647491.0	chr8	118299901.0	118300529.0													2.36107	6.65051	4.48304				ENSG00000140945	CDH13	1.0
chr16	82664858.0	82665068.0	chr8	118312381.0	118312602.0													2.74375	10.9732	8.40281				ENSG00000140945	CDH13	1.0						0.001948	1.0
chr16	82668089.0	82668326.0	chr8	118313993.0	118314201.0													2.01461	4.82244	2.95588				ENSG00000140945	CDH13	1.0
chr16	82681732.0	82682017.0	chr8	118329410.0	118329694.0													3.28416	14.8229	12.04407				ENSG00000140945	CDH13	1.0
chr16	82687114.0	82687738.0	chr8	118336315.0	118336564.0													2.14404	5.36089	3.37851				ENSG00000140945	CDH13	1.0
chr16	82697860.0	82698173.0	chr8	118347173.0	118347522.0													2.13556	5.167375	3.217695				ENSG00000140945	CDH13	1.0
chr16	82722284.0	82722535.0	chr8	118369481.0	118369684.0													2.44226	7.72359	5.43392				ENSG00000140945	CDH13	1.0
chr16	82728104.0	82728294.0	chr8	118373992.0	118374206.0													2.05459	4.55147	2.70916				ENSG00000140945	CDH13	1.0
chr16	82735291.0	82735513.0	chr8	118379059.0	118379288.0													2.50762	6.7976	4.61979				ENSG00000140945	CDH13	1.0
chr16	82777360.0	82777536.0	chr8	118423952.0	118424143.0													2.25585	6.12877	4.05865				ENSG00000140945	CDH13	1.0
chr16	82788263.0	82788418.0	chr8	118436926.0	118437076.0													2.0123	4.4535	2.65552				ENSG00000140945	CDH13	1.0
chr16	82805887.0	82806153.0	chr8	118455833.0	118456068.0													2.15124	4.7684	2.90589				ENSG00000140945	CDH13	1.0
chr16	82818984.0	82819141.0	chr8	118470750.0	118471492.0													2.915095	13.047235	10.37474				ENSG00000140945	CDH13	1.0
chr16	82827495.0	82827828.0	chr8	118478503.0	118478811.0													2.30531	6.37484	4.25532				ENSG00000140945	CDH13	1.0
chr16	82855578.0	82855766.0	chr8	118502527.0	118502713.0													2.20162	5.52837	3.53451				ENSG00000140945	CDH13	1.0
chr16	82858633.0	82858825.0	chr8	118505861.0	118506051.0													2.24719	5.28241	3.34311				ENSG00000140945	CDH13	1.0
chr16	82876388.0	82876541.0	chr8	118520222.0	118520372.0													2.19129	5.37112	3.38803				ENSG00000140945	CDH13	1.0
chr16	82882316.0	82882512.0	chr8	118530453.0	118530635.0													2.54073	6.65225	4.48304				ENSG00000140945	CDH13	1.0
chr16	82890174.0	82890416.0	chr8	118537593.0	118537769.0													2.46198	6.18262	4.09895				ENSG00000140945	CDH13	1.0
chr16	82891833.0	82891999.0	chr8	118539076.0	118539279.0													2.5256	6.87693	4.69445				ENSG00000140945	CDH13	1.0
chr16	82899491.0	82899761.0	chr8	118542604.0	118542869.0													2.56724	7.80095	5.50725				ENSG00000140945	CDH13	1.0
chr16	82902600.0	82902755.0	chr8	118546151.0	118546301.0													2.36686	6.55178	4.42103				ENSG00000140945	CDH13	1.0
chr16	82930710.0	82930939.0	chr8	118570196.0	118570427.0													2.46761	7.03412	4.84205				ENSG00000140945	CDH13	1.0						0.004575	1.0
chr16	82936688.0	82937078.0	chr8	118573893.0	118574268.0													3.26481	13.63086	10.90354				ENSG00000140945	CDH13	1.0			1.0	0.0	intron_variant
chr16	82937510.0	82937720.0	chr8	118574594.0	118574744.0													2.43383	6.87309	4.69086				ENSG00000140945	CDH13	1.0
chr16	82942639.0	82942791.0	chr8	118581623.0	118581773.0													2.24647	5.39421	3.40953				ENSG00000140945	CDH13	1.0
chr16	82971089.0	82971752.0	chr8	118609723.0	118610207.0													2.739235	9.35281	7.0268749999999995				ENSG00000140945	CDH13	1.0
chr16	82989349.0	82989655.0	chr8	118630295.0	118630622.0													2.0442	4.69137	2.8346				ENSG00000140945	CDH13	1.0
chr16	82993057.0	82993344.0	chr8	118634672.0	118634914.0													2.27273	5.8609	3.80869				ENSG00000140945	CDH13	1.0
chr16	82995619.0	82995878.0	chr8	118638772.0	118639022.0													2.94526	11.6422	9.03125				ENSG00000140945	CDH13	1.0
chr16	83001986.0	83002619.0	chr8	118645993.0	118646588.0													2.97657	10.68909	8.12871				ENSG00000140945	CDH13	1.0
chr16	83013638.0	83013821.0	chr8	118657392.0	118657563.0													2.94019	9.94819	7.45648				ENSG00000140945	CDH13	1.0
chr16	83045144.0	83045738.0	chr8	118688606.0	118688852.0													2.45082	6.68184	4.51091				ENSG00000140945	CDH13	1.0
chr16	83048153.0	83048419.0	chr8	118692110.0	118692329.0													2.20515	4.99303	3.07464				ENSG00000140945	CDH13	1.0
chr16	83096042.0	83096242.0	chr8	118740435.0	118740611.0													2.33126	6.75013	4.57521				ENSG00000140945	CDH13	1.0
chr16	83125410.0	83125591.0	chr8	118757393.0	118757585.0													2.39555	5.77601	3.72936				ENSG00000140945	CDH13	1.0
chr16	83126881.0	83127654.0	chr8	118765021.0	118765569.0													2.8311	8.54425	6.16028				ENSG00000140945	CDH13	1.0			2.0	0.0	intron_variant
chr16	83135097.0	83135449.0	chr8	118774081.0	118774413.0													2.16989	5.69808	3.69241				ENSG00000140945	CDH13	1.0
chr16	83156242.0	83156494.0	chr8	118793645.0	118793894.0													2.34726	5.70472	3.69846				ENSG00000140945	CDH13	1.0
chr16	83175699.0	83177094.0	chr8	118812895.0	118813688.0													2.09864	5.23992	3.30375				ENSG00000140945	CDH13	1.0			1.0	0.0	intron_variant	0.0045535	2.0
chr16	83180492.0	83180731.0	chr8	118817257.0	118817501.0													2.79195	10.5887	8.05036				ENSG00000140945	CDH13	1.0
chr16	83193456.0	83193758.0	chr8	118831137.0	118831407.0													2.58134	8.76602	6.37176				ENSG00000140945	CDH13	1.0
chr16	83217266.0	83217407.0	chr8	118851616.0	118851781.0													2.14024	5.2394	3.30326				ENSG00000140945	CDH13	1.0
chr16	83253910.0	83254131.0	chr8	118879077.0	118879315.0													2.22635	6.09362	4.02601				ENSG00000140945	CDH13	1.0
chr16	83255704.0	83255960.0	chr8	118880796.0	118881028.0													2.28663	6.51935	4.3907				ENSG00000140945	CDH13	1.0
chr16	83263655.0	83263816.0	chr8	118889636.0	118889786.0													2.18772	4.70302	2.84536				ENSG00000140945	CDH13	1.0
chr16	83286015.0	83286360.0	chr8	118909257.0	118909534.0													2.6429	8.3252	5.97761				ENSG00000140945	CDH13	1.0
chr16	83305752.0	83307415.0	chr8	118929130.0	118930236.0													3.0063133333333334	12.53328	9.90457				ENSG00000140945	CDH13	1.0
chr16	83338633.0	83338862.0	chr8	118962649.0	118962859.0													2.07026	4.42893	2.63275				ENSG00000140945	CDH13	1.0
chr16	83345198.0	83345362.0	chr8	118968365.0	118968515.0													2.20611	5.21823	3.28357				ENSG00000140945	CDH13	1.0
chr16	83371730.0	83372034.0	chr8	118991762.0	118992042.0													2.62819	9.48472	7.03429				ENSG00000140945	CDH13	1.0
chr16	83375391.0	83375557.0	chr8	118996060.0	118996210.0													2.03844	4.47991	2.6797				ENSG00000140945	CDH13	1.0
chr16	83391989.0	83392157.0	chr8	119012303.0	119012562.0													2.11528	5.32233	3.37438				ENSG00000140945	CDH13	1.0
chr16	83404776.0	83404972.0	chr8	119021959.0	119022150.0													2.43251	7.00096	4.811				ENSG00000140945	CDH13	1.0
chr16	83487400.0	83487632.0	chr8	119096014.0	119096224.0													2.126	5.47686	3.48659				ENSG00000140945	CDH13	1.0
chr16	83491050.0	83491302.0	chr8	119101199.0	119101460.0													2.05187	4.63323	2.78078				ENSG00000140945	CDH13	1.0
chr16	83508762.0	83509520.0	chr8	119116037.0	119116670.0													2.44028	6.533486666666666	4.416183333333334				ENSG00000140945	CDH13	1.0
chr16	83538137.0	83538296.0	chr8	119144579.0	119144737.0													2.21906	5.72181	3.71438				ENSG00000140945	CDH13	1.0
chr16	83588459.0	83588715.0	chr8	119183130.0	119183379.0													2.58551	8.78896	6.39365				ENSG00000140945	CDH13	1.0
chr16	83595292.0	83595489.0	chr8	119190172.0	119190386.0													2.15504	5.09948	3.17352				ENSG00000140945	CDH13	1.0
chr16	83615656.0	83615846.0	chr8	119203092.0	119203247.0													2.15827	4.48086	2.6805				ENSG00000140945	CDH13	1.0
chr16	83678348.0	83678509.0	chr8	119242330.0	119242490.0													2.16147	4.91697	3.03436				ENSG00000140945	CDH13	1.0
chr16	83678639.0	83678849.0	chr8	119242645.0	119242823.0													2.27129	5.61953	3.61935				ENSG00000140945	CDH13	1.0
chr16	83702111.0	83702410.0	chr8	119259260.0	119259470.0													2.94792	10.17136	7.65003				ENSG00000140945	CDH13	1.0
chr16	83712594.0	83712821.0	chr8	119265401.0	119265625.0													2.26332	6.16602	4.09344				ENSG00000140945	CDH13	1.0
chr16	83748159.0	83748351.0	chr8	119288637.0	119288826.0													2.12766	5.48521	3.4943				ENSG00000140945	CDH13	1.0
chr16	83793636.0	83794014.0	chr8	119322049.0	119322246.0													2.46744	6.48147	4.35509				ENSG00000140945	CDH13	1.0
chr16	83795735.0	83796068.0	chr8	119324089.0	119324404.0													2.33999	5.67421	3.67011				ENSG00000140945	CDH13	1.0
chr16	83912512.0	83912844.0	chr8	119407844.0	119408123.0													2.1171	4.52445	2.70916				ENSG00000103150	MLYCD	1.0
chr16	83916293.0	83916514.0	chr8	119411209.0	119411438.0													2.4984	7.03915	4.84668				ENSG00000103150	MLYCD	1.0
chr16	83952843.0	83953442.0	chr8	119436846.0	119437353.0													4.33401	25.44726	22.39211				ENSG00000140961	OSGIN1		0.66
chr16	83956353.0	83956947.0	chr8	119440420.0	119440868.0													4.02512	23.249915	20.34505				ENSG00000140961	OSGIN1	1.0
chr16	83973416.0	83973670.0	chr8	119450613.0	119450851.0													2.62857	8.71688	6.32496				ENSG00000103154	NECAB2	1.0
chr16	84058745.0	84059011.0	chr8	119513412.0	119513639.0													2.39555	5.77601	3.72936				ENSG00000140943	MBTPS1	1.0
chr16	84086343.0	84086607.0	chr8	119534348.0	119534605.0													2.46814	6.20807	4.09895				ENSG00000140943	MBTPS1	1.0
chr16	84104527.0	84104745.0	chr8	119549509.0	119549719.0													2.97629	9.55556	7.07981				ENSG00000140943	MBTPS1	1.0
chr16	84182118.0	84182319.0	chr8	119601490.0	119601659.0													2.14918	4.8643	2.99447				ENSG00000103168	TAF1C	1.0
chr16	84183363.0	84183590.0	chr8	119603110.0	119603323.0													2.23263	4.87993	3.00896				ENSG00000103168	TAF1C	1.0
chr16	84220459.0	84220666.0	chr8	119624175.0	119624346.0													2.34681	5.95382	3.89549				ENSG00000168418	KCNG4	1.0
chr16	84256682.0	84256849.0	chr8	119640172.0	119640333.0													2.61333	7.10825	4.88148
chr16	84284237.0	84284618.0	chr8	119661178.0	119661522.0													3.19407	11.14865	8.55396
chr16	84294765.0	84294930.0	chr8	119666300.0	119666452.0													2.32296	5.3564	3.37438				ENSG00000103175	WFDC1		0.68
chr16	84566199.0	84566443.0	chr8	119809668.0	119809896.0													2.8311	8.54425	6.16028				ENSG00000103187	COTL1	1.0
chr16	84594317.0	84594536.0	chr8	119823951.0	119824144.0													2.25037	4.94958	3.03436				ENSG00000103187	COTL1	1.0
chr16	84617996.0	84618427.0	chr8	119840464.0	119840761.0													4.50073	22.35273	19.35549				ENSG00000103187	COTL1		0.81
chr16	84648070.0	84648655.0	chr8	119861827.0	119862405.0													9.79998	86.57415	82.84009				ENSG00000135686	KLHL36		0.75
chr16	84832266.0	84832777.0	chr8	120004141.0	120004598.0													3.99258	17.68936	14.80776				ENSG00000103196	CRISPLD2	1.0
chr16	84862704.0	84862840.0	chr8	120019747.0	120019903.0													2.67341	7.52182	5.27153				ENSG00000103196	CRISPLD2	1.0
chr16	85003756.0	85004033.0	chr8	120096605.0	120096852.0													3.70221	15.19204	12.394				ENSG00000153786	ZDHHC7	1.0
chr16	85010485.0	85010670.0	chr8	120100461.0	120100626.0													2.97629	9.55556	7.07981				ENSG00000153786	ZDHHC7	1.0
chr16	85028648.0	85028950.0	chr8	120114520.0	120114816.0													2.17317	4.75279	2.89138				ENSG00000135709	KIAA0513	1.0
chr16	85112370.0	85112595.0	chr8	120177356.0	120177600.0													2.75851	8.05453	5.72031				ENSG00000153789	CIBAR2		0.55
chr16	85157468.0	85157855.0	chr8	120216911.0	120217244.0													2.54073	6.65225	4.48304
chr16	85158398.0	85158654.0	chr8	120217647.0	120217858.0													2.46814	6.20807	4.09895
chr16	85172677.0	85172938.0	chr8	120231485.0	120231742.0													2.25037	4.94958	3.03436
chr16	85202728.0	85202942.0	chr8	120254136.0	120254308.0													2.32296	5.3564	3.37438
chr16	85228911.0	85229442.0	chr8	120270476.0	120270900.0													2.48276	6.54787	4.41723
chr16	85252868.0	85253310.0	chr8	120288066.0	120288405.0													2.39555	5.77601	3.72936
chr16	85303178.0	85303508.0	chr8	120319458.0	120319805.0													4.93628	26.6204	23.54184
chr16	85371531.0	85371855.0	chr8	120365985.0	120366196.0													2.24719	4.93713	3.03436
chr16	85395042.0	85395904.0	chr8	120382101.0	120382830.0													3.37438	14.68571	12.261405
chr16	85513623.0	85514027.0	chr8	120459025.0	120459397.0													2.68592	7.57577	5.29386
chr16	85515508.0	85515720.0	chr8	120460762.0	120460920.0													2.22063	4.83275	2.96531
chr16	85610548.0	85610809.0	chr8	120535059.0	120535305.0													3.29564	13.14501	10.44367				ENSG00000131149	GSE1		1.0
chr16	85612679.0	85613065.0	chr8	120536940.0	120537242.0													2.9051	9.96022	7.46802				ENSG00000131149	GSE1		1.0
chr16	85649880.0	85651281.0	chr8	120563676.0	120564735.0													6.29617	59.51302	56.038205000000005				ENSG00000131149	GSE1	1.0
chr16	85662761.0	85663107.0	chr8	120572143.0	120572431.0													2.17777	4.55591	2.70916				ENSG00000131149	GSE1	1.0
chr16	85799504.0	85799788.0	chr8	120668106.0	120668391.0													6.31554	41.54918	38.25864				ENSG00000131148,ENSG00000131143	EMC8,COX4I1		0.86,0.86		1.0	1.0	5_prime_UTR_variant
chr16	85819236.0	85820508.0	chr8	120678501.0	120678784.0													2.68592	7.57577	5.29386									1.0	1.0	upstream_gene_variant
chr16	85987524.0	85987878.0	chr8	120796261.0	120796555.0													3.09687	10.4945	7.96071
chr16	86222997.0	86223209.0	chr8	120902415.0	120902619.0													2.8311	8.54425	6.16028									1.0	0.0	intron_variant
chr16	86513942.0	86514122.0	chr8	121087671.0	121087821.0													2.75851	8.05453	5.72031				ENSG00000103241	FOXF1	1.0
chr16	86520128.0	86520460.0	chr8	121092748.0	121092998.0													2.8311	8.54425	6.16028
chr16	86566668.0	86566864.0	chr8	121116000.0	121116206.0													3.26666	11.6991	9.06939				ENSG00000176692	FOXC2		0.82
chr16	86567399.0	86567713.0	chr8	121116678.0	121116989.0													6.6785	45.79215	42.45161				ENSG00000176692	FOXC2	1.0
chr16	86568069.0	86568348.0	chr8	121117345.0	121117624.0													2.54073	6.65225	4.48304				ENSG00000176692	FOXC2	1.0
chr16	86575761.0	86576440.0	chr8	121125298.0	121125863.0													5.274495	30.221355000000003	27.088935				ENSG00000176678	FOXL1		1.0		1.0	1.0	upstream_gene_variant
chr16	86608464.0	86608726.0	chr8	121152527.0	121152792.0													3.12147	10.60777	8.05036
chr16	86772659.0	86772962.0	chr8	121241720.0	121242021.0													3.62962	14.58813	11.81413
chr16	86878010.0	86878224.0	chr8	121282999.0	121283218.0													4.92236	32.11263	28.94849
chr16	87013093.0	87013353.0	chr8	121366630.0	121366852.0													2.32296	5.3564	3.37438
chr16	87040239.0	87040457.0	chr8	121376180.0	121376377.0													3.77481	15.80427	12.98377
chr16	87132601.0	87132894.0	chr8	121433464.0	121433765.0													2.75851	8.05453	5.72031
chr16	87165957.0	87166295.0	chr8	121444905.0	121445220.0													8.80936	76.60797	72.96147
chr16	87166394.0	87166618.0	chr8	121445327.0	121445518.0													3.1757	11.47844	8.87289
chr16	87216981.0	87217092.0	chr8	121468683.0	121468833.0													2.17777	4.55591	2.70916
chr16	87227410.0	87227593.0	chr8	121478012.0	121478181.0													2.17777	4.55591	2.70916
chr16	87314938.0	87315180.0	chr8	121539836.0	121540090.0													2.25037	4.94958	3.03436				ENSG00000260456,ENSG00000131152	C16orf95,ENSG00000131152	1.0,1.0
chr16	87406511.0	87406856.0	chr8	121598970.0	121599250.0													4.21036	19.64408	16.70897				ENSG00000140948	ZCCHC14	1.0
chr16	87492728.0	87493327.0	chr8	121652748.0	121653209.0													14.72513	179.45969	175.02414				ENSG00000140948	ZCCHC14		0.51
chr16	22239814.0	87517808.0	chr8	121668424.0	121668630.0													2.90909	11.25391	8.65579									3924.0	516.0	3_prime_UTR_variant,5_prime_UTR_variant,frameshift_variant,splice_region_variant,non_coding_transcript_exon_variant,splice_donor_region_variant,splice_donor_variant,intergenic_variant,intron_variant,splice_polypyrimidine_tract_variant,missense_variant,synonymous_variant,mature_miRNA_variant,downstream_gene_variant,regulatory_region_variant,TF_binding_site_variant,upstream_gene_variant	0.0048413918851817	4346.0
chr16	87517874.0	87518171.0	chr8	121668694.0	121668967.0													5.97358	46.69461	43.34415
chr16	87518281.0	87519073.0	chr8	121669058.0	121669584.0													8.32162	84.35703	80.64413
chr16	87588860.0	87589129.0	chr8	121717978.0	121718237.0													2.75851	8.05453	5.72031
chr16	87603211.0	87603493.0	chr8	121730687.0	121730969.0													2.46814	6.20807	4.09895				ENSG00000154118	JPH3	1.0
chr16	87868479.0	87868775.0	chr8	121906652.0	121906940.0													2.91287	12.00377	9.36486				ENSG00000103257	SLC7A5	1.0
chr16	87869385.0	87869970.0	chr8	121907560.0	121908179.0													4.04373	18.852375	15.96781				ENSG00000103257	SLC7A5		0.79
chr16	88005087.0	88005849.0	chr8	121990614.0	121991267.0													5.553319999999999	35.729375	32.65736				ENSG00000172530	BANP	1.0
chr16	88005977.0	88006132.0	chr8	121991392.0	121991570.0													2.54073	6.65225	4.48304				ENSG00000172530	BANP	1.0
chr16	88194133.0	88195290.0	chr8	122110166.0	122111286.0													4.234753333333333	26.8366	23.76578333333333
chr16	88197006.0	88197199.0	chr8	122112800.0	122112980.0													3.01945	13.21622	10.51303
chr16	88245148.0	88245933.0	chr8	122144652.0	122145338.0													9.25352	117.49514	113.51179
chr16	88331943.0	88332533.0	chr8	122186264.0	122186827.0													5.30827	39.00131	35.74672
chr16	88376357.0	88377062.0	chr8	122224677.0	122225270.0													3.789555	23.793104999999997	20.94733
chr16	88378906.0	88379273.0	chr8	122227297.0	122227697.0													6.6681	74.45338	70.8293				ENSG00000225614	ZNF469		1.0
chr16	88383544.0	88384299.0	chr8	122230558.0	122231274.0													2.88183	11.99978	9.405385				ENSG00000225614	ZNF469	1.0
chr16	88387906.0	88388175.0	chr8	122233803.0	122234055.0													2.24274	5.26353	3.32564				ENSG00000225614	ZNF469	1.0
chr16	88442853.0	88443003.0	chr8	122272980.0	122273130.0													2.15997	4.69913	2.84175
chr16	88468635.0	88469260.0	chr8	122294218.0	122294767.0													7.06786	69.8726	66.28878				ENSG00000179588	ZFPM1	1.0
chr16	88473524.0	88473734.0	chr8	122296295.0	122296493.0													2.10526	5.27274	3.33437				ENSG00000179588	ZFPM1	1.0
chr16	88473935.0	88474167.0	chr8	122296650.0	122296884.0													2.95671	12.26643	9.60373				ENSG00000179588	ZFPM1	1.0
chr16	88550420.0	88550663.0	chr8	122347816.0	122348110.0													5.00888	27.35426	24.26312
chr16	88570101.0	88570425.0	chr8	122376323.0	122376660.0													8.85627	73.51702	69.89861				ENSG00000158545	ZC3H18		0.93
chr16	88628113.0	88628436.0	chr8	122413456.0	122413606.0													2.17777	4.55591	2.70916				ENSG00000158545	ZC3H18	1.0
chr16	88665117.0	88665458.0	chr8	122444417.0	122444773.0													5.60457	45.70938	42.37391				ENSG00000167508	MVD		1.0
chr16	88716091.0	88716243.0	chr8	122482498.0	122482694.0													2.30665	5.53393	3.53987				ENSG00000103335	PIEZO1	1.0
chr16	88737221.0	88737560.0	chr8	122500908.0	122501163.0													2.68592	7.57577	5.29386				ENSG00000103335	PIEZO1	1.0
chr16	88782562.0	88783062.0	chr8	122548826.0	122549261.0													3.73458	16.63376	13.78841				ENSG00000103335	PIEZO1	1.0
chr16	88785121.0	88785784.0	chr8	122551222.0	122551887.0													3.600885	18.20175	15.325005				ENSG00000103335	PIEZO1		0.85		1.0	1.0	upstream_gene_variant
chr16	88856783.0	88857218.0	chr8	122611253.0	122611747.0													19.08345	252.23546	247.38539				ENSG00000141012,ENSG00000167515	GALNS,TRAPPC2L		0.62,0.62
chr16	89489140.0	89489307.0	chr8	123041033.0	123041227.0													1.93548	4.58925	2.74005				ENSG00000167522	ANKRD11	1.0		ANKRD11
chr16	89657341.0	89658285.0	chr8	123212492.0	123213119.0													8.42072	67.68878	64.12433				ENSG00000131165,ENSG00000167523	CHMP1A,SPATA33		0.61,0.61
chr16	89720841.0	89721030.0	chr8	123254066.0	123254270.0													4.50073	22.35273	19.35549				ENSG00000075399,ENSG00000158805	VPS9D1,ZNF276		0.7,0.7
chr16	89874095.0	89874384.0	chr8	123374255.0	123374526.0													7.47702	55.53019	52.08558				ENSG00000141002	TCF25	1.0
chr16	89923090.0	89923468.0	chr8	123411370.0	123411672.0													2.9037	9.04467	6.61348				ENSG00000198211,ENSG00000258947	ENSG00000198211,TUBB3	1.0	0.67
chr16	89932579.0	89932760.0	chr8	123418101.0	123418272.0													2.25037	4.94958	3.03436				ENSG00000198211,ENSG00000258947	ENSG00000198211,TUBB3	1.0,1.0
chr16	89934935.0	89935364.0	chr8	123420813.0	123421242.0													2.2140700000000004	4.752745	2.87176				ENSG00000198211,ENSG00000258947	ENSG00000198211,TUBB3	1.0,1.0
chr16	90022396.0	90022817.0	chr8	123518647.0	123519044.0													6.24295	40.7152	37.43487				ENSG00000003249,ENSG00000141013	DBNDD1,GAS8		1.0,1.0
chr16	29695016.0	29695166.0	chr9	85790138.0	85790288.0													2.32296	5.3564	3.37438				ENSG00000103485	QPRT	1.0						0.00812	1.0
chr16	30114197.0	30114448.0	chrX	126611440.0	126611673.0													2.32296	5.3564	3.37438				ENSG00000102886,ENSG00000102882	GDPD3,MAPK3	1.0	1.0
chr16	30116684.0	30117002.0	chrX	126611971.0	126612179.0													2.75851	8.05453	5.72031				ENSG00000102886,ENSG00000102882	GDPD3,MAPK3	1.0	1.0
chr16	31189130.0	173960154.0	chrX	163477562.0	163478435.0													2.2893866666666667	19.76574666666667	16.974143333333334									3713.0	496.0	3_prime_UTR_variant,5_prime_UTR_variant,frameshift_variant,splice_region_variant,non_coding_transcript_exon_variant,splice_donor_region_variant,splice_donor_variant,intergenic_variant,intron_variant,splice_polypyrimidine_tract_variant,missense_variant,synonymous_variant,stop_gained,mature_miRNA_variant,downstream_gene_variant,regulatory_region_variant,TF_binding_site_variant,upstream_gene_variant	0.0048771165490732	3291.0
chr16	31190089.0	31190975.0	chrX	163478691.0	163478980.0													1.75996	8.32514	5.97761				ENSG00000089280	FUS	1.0
chr16	21655282.0	21655471.0	chr1	13997367.0	13997552.0													3.03182	7.27864	4.79764				ENSG00000197006,ENSG00000140749	METTL9,IGSF6	1.0	1.0
chr16	15031734.0	15031897.0	chr1	25993350.0	25993511.0													2.49042	4.75012	2.67473				ENSG00000179889	PDXDC1	1.0
chr16	399625.0	400488.0	chr1	38487834.0	38488193.0													2.49042	4.75012	2.67473				ENSG00000103202,ENSG00000242612	NME4,DECR2	1.0	1.0
chr16	29799356.0	29799673.0	chr1	67585891.0	67586075.0													2.16558	3.44	1.66138				ENSG00000079616	KIF22	1.0
chr16	50779860.0	50781257.0	chr1	108770501.0	108770697.0													3.03182	7.27864	4.79764				ENSG00000083799	CYLD	1.0
chr16	67147083.0	67147401.0	chr10	56100373.0	56100679.0													2.38214	4.29486	2.31495				ENSG00000125149	PHAF1	1.0
chr16	77220616.0	77220774.0	chr10	79491446.0	79491596.0													2.16558	3.44	1.66138
chr16	28240328.0	28240474.0	chr10	118893008.0	118893217.0													2.81526	6.21917	3.88547
chr16	29677.0	29896.0	chr11	32190797.0	32191010.0													2.03795	3.92211	2.03505
chr16	30630.0	31796.0	chr11	32191434.0	32191762.0													2.90256	9.40294	6.71717
chr16	34241.0	34704.0	chr11	32193395.0	32193624.0													2.67261	8.313	5.73653
chr16	53489.0	53974.0	chr11	32205152.0	32205579.0													10.82188	124.32802	119.59138				ENSG00000161980,ENSG00000161981	POLR3K,SNRNP25		0.75,0.75
chr16	62656.0	62912.0	chr11	32214070.0	32214319.0													1.92498	4.29535	2.31544				ENSG00000007384	RHBDF1	1.0
chr16	64313.0	64506.0	chr11	32215556.0	32215727.0													1.89102	4.05311	2.15316				ENSG00000007384	RHBDF1	1.0
chr16	71301.0	71809.0	chr11	32221086.0	32221570.0													2.520645	9.578045	6.999745				ENSG00000007384	RHBDF1	1.0
chr16	86632.0	86821.0	chr11	32232890.0	32233067.0													1.86372	3.48174	1.69893				ENSG00000103148	NPRL3	1.0
chr16	97775.0	98085.0	chr11	32239440.0	32239714.0													2.18845	5.24955	3.0808				ENSG00000103148	NPRL3	1.0
chr16	101829.0	102411.0	chr11	32242989.0	32243566.0													2.48691	6.84594	4.42894				ENSG00000103148	NPRL3	1.0
chr16	113446.0	113657.0	chr11	32250961.0	32251138.0													2.0	3.5118	1.72564				ENSG00000103148	NPRL3	1.0
chr16	114053.0	114250.0	chr11	32251444.0	32251690.0													2.00744	3.62733	1.82933				ENSG00000103148	NPRL3	1.0
chr16	119600.0	119931.0	chr11	32255905.0	32256174.0													2.52752	6.01883	3.74162				ENSG00000103148	NPRL3	1.0
chr16	129993.0	130534.0	chr11	32262633.0	32263037.0													2.96736	9.32731	6.64554				ENSG00000103148	NPRL3	1.0
chr16	165292.0	165514.0	chr11	32278150.0	32278331.0													2.25418	4.73249	2.67473				ENSG00000206177	HBM		1.0
chr16	3204908.0	3205069.0	chr11	50959667.0	50959817.0													2.16558	3.44	1.66138				ENSG00000168124	OR1F1	1.0
chr16	3204369.0	3204519.0	chr11	50969142.0	50969292.0													2.7668	6.40391	4.0562				ENSG00000168124	OR1F1	1.0
chr16	3204924.0	3205103.0	chr11	50969697.0	50969873.0													2.15495	3.51645	1.73001				ENSG00000168124	OR1F1	1.0
chr16	3204792.0	3205075.0	chr11	50985248.0	50985528.0													3.09073	8.06832	5.5069				ENSG00000168124	OR1F1	1.0
chr16	3204965.0	3205119.0	chr11	51007692.0	51007843.0													2.70698	5.71291	3.46029				ENSG00000168124	OR1F1	1.0
chr16	33706769.0	52935826.0	chr11	81572186.0	81572482.0													3.78977	11.43006	8.57941									562.0	64.0	3_prime_UTR_variant,5_prime_UTR_variant,non_coding_transcript_exon_variant,intergenic_variant,intron_variant,splice_polypyrimidine_tract_variant,missense_variant,synonymous_variant,downstream_gene_variant,regulatory_region_variant,upstream_gene_variant	0.0049896068600682	293.0
chr16	76235196.0	76235375.0	chr11	85072688.0	85072852.0													2.27386	3.8579	1.97712
chr16	47263079.0	47263284.0	chr11	102659336.0	102659541.0													2.35814	5.49671	3.30714				ENSG00000129636	ITFG1	1.0
chr16	12881521.0	23833947.0	chr12	4965970.0	4966192.0													3.68149	10.79808	7.9893									536.0	49.0	3_prime_UTR_variant,5_prime_UTR_variant,splice_region_variant,non_coding_transcript_exon_variant,intergenic_variant,intron_variant,splice_polypyrimidine_tract_variant,missense_variant,synonymous_variant,inframe_insertion,downstream_gene_variant,regulatory_region_variant,TF_binding_site_variant,upstream_gene_variant	0.0056066810533707	712.0
chr16	32848027.0	32848241.0	chr12	115258049.0	115258259.0													2.92354	6.74126	4.33141
chr16	32847605.0	32847804.0	chr12	115567504.0	115567692.0													3.89805	12.07405	9.18417
chr16	29863903.0	29864359.0	chr13	19255845.0	19255995.0													2.49042	4.75012	2.67473				ENSG00000103502	CDIPT		1.0
chr16	3090301.0	3090585.0	chr13	102605374.0	102605591.0													2.38214	4.29486	2.31495				ENSG00000130182	ZSCAN10	1.0
chr16	3089186.0	3089589.0	chr13	102606463.0	102606813.0													2.54456	5.003885	2.88762				ENSG00000130182	ZSCAN10	1.0
chr16	89934933.0	123561663.0	chr14	45211544.0	45211916.0													3.89805	12.07405	9.18417									11.0	2.0	missense_variant,downstream_gene_variant,intron_variant,non_coding_transcript_exon_variant	0.005787	2.0
chr16	89935039.0	89935370.0	chr14	45212022.0	45212344.0													3.03182	7.27864	4.79764				ENSG00000198211,ENSG00000258947	ENSG00000198211,TUBB3	1.0,1.0
chr16	18805835.0	18805943.0	chr15	9231054.0	9231253.0													3.14009	7.83081	5.28365				ENSG00000260342,ENSG00000170540,ENSG00000157106	ENSG00000260342,ARL6IP1,SMG1	1.0	1.0,1.0
chr16	11027383.0	11027549.0	chr15	33405419.0	33405579.0													3.03182	7.27864	4.79764				ENSG00000038532	CLEC16A	1.0
chr16	60406250.0	60406501.0	chr15	39455112.0	39455372.0													4.33117	14.76412	11.73851
chr16	29666712.0	29666975.0	chr15	90896600.0	90896836.0													2.22672	3.83666	1.97712				ENSG00000197471	SPN	1.0
chr16	71389956.0	71390340.0	chr15	99613622.0	99613943.0													3.07467	10.19382	7.42921				ENSG00000172137	CALB2	1.0
chr16	3214728.0	3214902.0	chr16	3601279.0	3601449.0													2.38214	4.29486	2.31495
chr16	3235119.0	3235475.0	chr16	3699232.0	3699581.0													3.35665	8.97769	6.31382				ENSG00000010539	ZNF200		0.89
chr16	3242827.0	3243002.0	chr16	3706803.0	3706964.0													2.38214	4.29486	2.31495				ENSG00000103313	MEFV	1.0
chr16	3243686.0	3243880.0	chr16	3708024.0	3708216.0													2.38214	4.29486	2.31495				ENSG00000103313	MEFV	1.0
chr16	3251604.0	3251855.0	chr16	3715007.0	3715239.0													2.92354	6.74126	4.33141				ENSG00000103313	MEFV	1.0
chr16	3283274.0	3283831.0	chr16	3743916.0	3744393.0													6.85062	37.42765	33.80875				ENSG00000290183,ENSG00000006194	ENSG00000290183,ZNF263	1.0,1.0
chr16	3400950.0	3401582.0	chr16	3846991.0	3847509.0													9.65005	59.50008	55.51135				ENSG00000285329,ENSG00000140987,ENSG00000103343	ENSG00000285329,ZSCAN32,ZNF174	1.0,1.0	0.91
chr16	3459380.0	3459561.0	chr16	3885828.0	3885978.0													2.92354	6.74126	4.33141				ENSG00000285329,ENSG00000122390	ENSG00000285329,NAA60	1.0,1.0
chr16	3476270.0	3476458.0	chr16	3894417.0	3894567.0													2.49042	4.75012	2.67473				ENSG00000285329,ENSG00000122390	ENSG00000285329,NAA60	1.0,1.0
chr16	3508751.0	3508950.0	chr16	3915881.0	3916089.0													2.38214	4.29486	2.31495				ENSG00000103351	CLUAP1	1.0
chr16	3542754.0	3543182.0	chr16	3948322.0	3948667.0													2.81526	6.21917	3.88547				ENSG00000167984	NLRC3	1.0
chr16	3594709.0	3595051.0	chr16	3989202.0	3989473.0													3.2304	9.18907	6.5144				ENSG00000188827	SLX4	1.0
chr16	3597624.0	3597867.0	chr16	3991717.0	3991986.0													2.13523	3.45942	1.67869				ENSG00000188827	SLX4	1.0
chr16	3646667.0	3646834.0	chr16	4030351.0	4030517.0													2.25928	3.81626	1.97712
chr16	3657863.0	3658138.0	chr16	4039694.0	4040132.0													2.63959	5.65952	3.4555				ENSG00000213918	DNASE1	0.84
chr16	3671946.0	3672722.0	chr16	4053026.0	4053503.0													2.99345	7.91724	5.36504				ENSG00000126602	TRAP1	1.0
chr16	3699142.0	3700064.0	chr16	4075108.0	4075337.0													3.07529	7.61739	5.11437				ENSG00000126602	TRAP1	1.0
chr16	3731067.0	3731739.0	chr16	4087559.0	4088204.0													2.48472	4.85527	2.813585				ENSG00000005339	CREBBP	1.0		CREBBP
chr16	3751773.0	3751969.0	chr16	4101605.0	4101800.0													3.35665	8.97769	6.31382				ENSG00000005339	CREBBP	1.0		CREBBP
chr16	3793133.0	3793307.0	chr16	4138497.0	4138671.0													2.5987	5.22302	3.05673				ENSG00000005339	CREBBP	1.0		CREBBP
chr16	3854722.0	3854850.0	chr16	4181704.0	4181854.0													2.27386	3.8579	1.97712				ENSG00000005339	CREBBP	1.0		CREBBP
chr16	3882240.0	3882443.0	chr16	4215435.0	4215585.0													2.27386	3.8579	1.97712				ENSG00000005339	CREBBP		1.0	CREBBP
chr16	3950287.0	3950595.0	chr16	4273813.0	4274077.0													2.34719	4.44505	2.45121
chr16	3966143.0	3966381.0	chr16	4288266.0	4288504.0													3.35665	8.97769	6.31382				ENSG00000162104	ADCY9	1.0
chr16	3987733.0	3988118.0	chr16	4306351.0	4306632.0													2.50522	4.93685	2.84472				ENSG00000162104	ADCY9	1.0						0.007447	1.0
chr16	3995402.0	3995573.0	chr16	4314910.0	4315081.0													2.49042	4.75012	2.67473				ENSG00000162104	ADCY9	1.0
chr16	4005966.0	4006223.0	chr16	4321857.0	4322041.0													3.03182	7.27864	4.79764				ENSG00000162104	ADCY9	1.0
chr16	4049269.0	4049658.0	chr16	4370947.0	4371188.0													3.38804	9.30967	6.62866				ENSG00000162104	ADCY9	1.0
chr16	4113501.0	4113659.0	chr16	4417600.0	4417750.0													2.20936	3.67322	1.87037				ENSG00000162104	ADCY9	1.0
chr16	4113983.0	4114183.0	chr16	4418086.0	4418286.0													2.44681	4.61962	2.60883				ENSG00000162104	ADCY9	1.0
chr16	4125048.0	4125317.0	chr16	4430236.0	4430482.0													2.70698	5.71291	3.46029
chr16	4153524.0	4154143.0	chr16	4453842.0	4454071.0													2.18182	3.59396	1.79931
chr16	4177133.0	4177363.0	chr16	4469866.0	4470083.0													2.16558	3.44	1.66138
chr16	4199832.0	4200054.0	chr16	4488799.0	4488949.0													2.81526	6.21917	3.88547				ENSG00000185739	SRL	1.0
chr16	4200450.0	4200619.0	chr16	4489234.0	4489411.0													2.27386	3.8579	1.97712				ENSG00000185739	SRL	1.0
chr16	4209194.0	4209574.0	chr16	4498602.0	4498787.0													3.46493	9.57153	6.85574				ENSG00000185739	SRL	1.0
chr16	4214002.0	4214414.0	chr16	4501650.0	4501800.0													2.30366	4.06453	2.1633				ENSG00000185739	SRL	1.0
chr16	4241406.0	4241849.0	chr16	4522449.0	4522862.0													3.03182	7.27864	4.79764				ENSG00000185739	SRL	1.0
chr16	4261774.0	4261932.0	chr16	4551225.0	4551383.0													2.1978	3.86104	1.97987				ENSG00000090447	TFAP4	1.0
chr16	4263728.0	4264434.0	chr16	4552848.0	4553446.0													2.72813	6.43842	4.08813				ENSG00000090447	TFAP4	1.0
chr16	4271811.0	4272024.0	chr16	4558573.0	4558794.0													3.46715	10.9834	8.16683				ENSG00000090447	TFAP4	1.0
chr16	4307518.0	4307997.0	chr16	4586515.0	4587058.0													9.66337	78.02219	73.77285
chr16	4309738.0	4310197.0	chr16	4587756.0	4588152.0													3.07087	9.58304	6.86681
chr16	4316729.0	4317262.0	chr16	4595389.0	4595904.0													2.7930599999999997	7.94908	5.409935				ENSG00000126603	GLIS2	1.0
chr16	4321046.0	4321288.0	chr16	4599964.0	4600190.0													1.98441	3.63218	1.83392				ENSG00000126603	GLIS2	1.0
chr16	4351242.0	4351594.0	chr16	4624861.0	4625095.0													2.64901	6.00414	3.72809				ENSG00000217930,ENSG00000103426	PAM16,CORO7-PAM16	1.0	0.78
chr16	4357716.0	4357867.0	chr16	4628385.0	4628567.0													2.12947	3.85547	1.97712				ENSG00000103426,ENSG00000262246	CORO7-PAM16,CORO7	1.0,1.0
chr16	4359070.0	4359567.0	chr16	4629977.0	4630451.0													2.36686	5.01959	2.92024				ENSG00000103426,ENSG00000262246	CORO7-PAM16,CORO7	1.0,1.0
chr16	4371650.0	4371883.0	chr16	4639754.0	4640014.0													6.34348	57.45796	53.50104				ENSG00000103426,ENSG00000262246,ENSG00000168140	CORO7-PAM16,CORO7,VASN	1.0,1.0	0.85
chr16	4376216.0	4376889.0	chr16	4643709.0	4644382.0													5.30689	40.1134	36.44453				ENSG00000103426,ENSG00000262246,ENSG00000168140	CORO7-PAM16,CORO7,VASN	1.0,1.0,1.0,1.0
chr16	4382454.0	4382611.0	chr16	4649770.0	4649927.0													2.36445	5.13881	3.02814				ENSG00000103426,ENSG00000262246,ENSG00000168140	CORO7-PAM16,CORO7,VASN	1.0,1.0,1.0,1.0
chr16	4387759.0	4388032.0	chr16	4654787.0	4655056.0													3.18443	9.43607	6.74852				ENSG00000103426,ENSG00000262246	CORO7-PAM16,CORO7	1.0,1.0
chr16	4388881.0	4389268.0	chr16	4655828.0	4656234.0													2.76416	6.90067	4.47972				ENSG00000103426,ENSG00000262246	CORO7-PAM16,CORO7	1.0,1.0
chr16	4413065.0	4413246.0	chr16	4676735.0	4676885.0													2.53165	5.30869	3.135				ENSG00000103426,ENSG00000262246	CORO7-PAM16,CORO7	1.0,1.0
chr16	4415394.0	4415872.0	chr16	4678628.0	4678977.0													2.34719	4.44505	2.45121				ENSG00000103426,ENSG00000262246	CORO7-PAM16,CORO7	1.0,1.0
chr16	4416187.0	4416436.0	chr16	4679270.0	4679529.0													2.44591	5.02637	2.92629				ENSG00000103426,ENSG00000262246	CORO7-PAM16,CORO7	1.0,1.0
chr16	4451128.0	4451305.0	chr16	4702804.0	4702973.0													2.5987	5.22302	3.05673				ENSG00000103423	DNAJA3	1.0
chr16	4495425.0	4495626.0	chr16	4740679.0	4740834.0													2.49042	4.75012	2.67473				ENSG00000103415	HMOX2	1.0
chr16	4505638.0	4506078.0	chr16	4762705.0	4762860.0													3.03182	7.27864	4.79764				ENSG00000103415	HMOX2	1.0
chr16	4532177.0	4532717.0	chr16	4784113.0	4784647.0													2.38961	4.44736	2.45306				ENSG00000089486	CDIP1	1.0
chr16	4533007.0	4533439.0	chr16	4784948.0	4785205.0													3.58923	10.96709	8.15113				ENSG00000089486	CDIP1	1.0
chr16	4538355.0	4540169.0	chr16	4789860.0	4790559.0													5.53236	23.80748	20.48533				ENSG00000089486	CDIP1		0.77
chr16	4574870.0	4575061.0	chr16	4849148.0	4849360.0													2.5987	5.22302	3.05673				ENSG00000205832	C16orf96	1.0
chr16	4593050.0	4593416.0	chr16	4862961.0	4863349.0													3.35665	8.97769	6.31382				ENSG00000205832	C16orf96	1.0
chr16	4594025.0	4594552.0	chr16	4863939.0	4864432.0													2.3367	4.16174	2.25091				ENSG00000205832	C16orf96	1.0
chr16	4594819.0	4595114.0	chr16	4864681.0	4864831.0													2.2	3.75708	1.94544				ENSG00000205832	C16orf96	1.0
chr16	4616191.0	4616543.0	chr16	4880386.0	4880723.0													4.2796	20.59427	17.36647				ENSG00000153443	UBALD1		1.0
chr16	4618706.0	4618864.0	chr16	4881700.0	4881852.0													2.35035	5.46568	3.27886				ENSG00000153443	UBALD1		1.0
chr16	4650564.0	4650726.0	chr16	4907555.0	4907705.0													2.27386	3.8579	1.97712				ENSG00000102858	MGRN1	1.0
chr16	4694021.0	4694327.0	chr16	4939421.0	4939733.0													2.77877	8.31236	5.73602				ENSG00000168101	NUDT16L1	1.0
chr16	4702153.0	4702496.0	chr16	4948274.0	4948586.0													2.41978	4.53837	2.53542				ENSG00000168096	ANKS3	1.0
chr16	4727025.0	4727192.0	chr16	4958014.0	4958181.0													2.75792	6.20602	3.88547				ENSG00000168096	ANKS3	1.0
chr16	4734052.0	4735160.0	chr16	4964020.0	4964643.0													5.71429	31.30883	27.8121				ENSG00000168096,ENSG00000166246	ANKS3,DNAAF8	0.56	0.8		1.0	1.0	5_prime_UTR_variant
chr16	4744749.0	4744952.0	chr16	4973967.0	4974120.0													2.50915	4.94895	2.85577				ENSG00000166246	DNAAF8	1.0
chr16	4748238.0	4748606.0	chr16	4978080.0	4978283.0													3.2	8.65647	6.034				ENSG00000166246,ENSG00000103199	DNAAF8,ZNF500	1.0,1.0
chr16	4795598.0	4795717.0	chr16	5007558.0	5007746.0													2.21367	3.91001	2.024				ENSG00000267795	SMIM22	1.0
chr16	4847088.0	4847549.0	chr16	5049663.0	5050131.0													9.31201	55.16891	51.24781				ENSG00000140632,ENSG00000118900	GLYR1,UBN1		0.57,0.57
chr16	4859342.0	4859642.0	chr16	5063209.0	5063457.0													2.27386	3.8579	1.97712				ENSG00000118900	UBN1	1.0
chr16	4870378.0	4870567.0	chr16	5072208.0	5072358.0													2.92354	6.74126	4.33141				ENSG00000118900	UBN1	1.0
chr16	4899111.0	4899349.0	chr16	5104772.0	5104990.0													2.73349	6.62259	4.25821				ENSG00000118898	PPL	1.0
chr16	4918835.0	4919156.0	chr16	5119602.0	5119900.0													3.14439	9.68913	6.96769				ENSG00000118898	PPL	1.0
chr16	4935173.0	4935576.0	chr16	5130788.0	5131140.0													6.32911	45.11856	41.3603				ENSG00000118898	PPL	1.0
chr16	4943270.0	4943646.0	chr16	5134751.0	5135149.0													5.92242	44.69588	40.94413
chr16	4944664.0	4946086.0	chr16	5135921.0	5136853.0													3.3588566666666666	14.819376666666663	12.029203333333331
chr16	4957984.0	4958365.0	chr16	5146675.0	5147004.0													2.40269	4.75091	2.67532				ENSG00000103184	SEC14L5		0.91
chr16	4987592.0	4987758.0	chr16	5165624.0	5165774.0													2.12228	3.42193	1.66138				ENSG00000103184	SEC14L5	1.0
chr16	5005930.0	5006132.0	chr16	5178510.0	5178678.0													2.18839	3.83196	1.97712				ENSG00000103184	SEC14L5	1.0			1.0	1.0	missense_variant
chr16	5008410.0	5008560.0	chr16	5180659.0	5180809.0													2.113	3.59796	1.803				ENSG00000103184	SEC14L5	1.0
chr16	5028097.0	5028286.0	chr16	5198848.0	5199040.0													2.34477	4.81516	2.7341				ENSG00000103174	NAGPA	1.0
chr16	5033823.0	5034046.0	chr16	5203891.0	5204102.0													3.09187	8.87246	6.23812				ENSG00000103174,ENSG00000103174	NAGPA,NAGPA	0.5	0.5
chr16	5035995.0	5036146.0	chr16	5205455.0	5205605.0													2.34852	4.57559	2.56923				ENSG00000103174	NAGPA		1.0
chr16	5071725.0	5072638.0	chr16	5233440.0	5234531.0													6.35776	29.50988	26.05213				ENSG00000033011	ALG1	0.87
chr16	5084825.0	5085155.0	chr16	5244516.0	5244731.0													2.74361	6.49231	4.13781				ENSG00000033011,ENSG00000118894	ALG1,EEF2KMT	1.0,1.0
chr16	5097672.0	5097998.0	chr16	5255869.0	5256189.0													7.27412	50.46549	46.61774				ENSG00000118894	EEF2KMT		0.62
chr16	5244627.0	5244882.0	chr16	5312553.0	5312773.0													2.47678	5.40756	3.22571
chr16	5477598.0	5477992.0	chr16	5459836.0	5460138.0													3.50545	10.89532	8.08222
chr16	5514210.0	5514439.0	chr16	5486159.0	5486362.0													2.92354	6.74126	4.33141
chr16	5606173.0	5606348.0	chr16	5535840.0	5536006.0													2.27386	3.8579	1.97712
chr16	5797022.0	5797199.0	chr16	5704722.0	5704884.0													3.03182	7.27864	4.79764
chr16	6019622.0	6019860.0	chr16	5885506.0	5885744.0													3.35665	8.97769	6.31382				ENSG00000078328	RBFOX1	1.0
chr16	6140838.0	6140994.0	chr16	5990216.0	5990366.0													2.5987	5.22302	3.05673				ENSG00000078328	RBFOX1	1.0
chr16	6200853.0	6200999.0	chr16	6054768.0	6054920.0													2.27386	3.8579	1.97712				ENSG00000078328	RBFOX1	1.0
chr16	6250937.0	6251123.0	chr16	6100045.0	6100230.0													3.03182	7.27864	4.79764				ENSG00000078328	RBFOX1	1.0
chr16	6314521.0	6314707.0	chr16	6171409.0	6171587.0													2.16558	3.44	1.66138				ENSG00000078328	RBFOX1	1.0
chr16	6484944.0	6485215.0	chr16	6350154.0	6350408.0													3.03182	7.27864	4.79764				ENSG00000078328	RBFOX1	1.0
chr16	6667850.0	6668155.0	chr16	6494072.0	6494341.0													2.16558	3.44	1.66138				ENSG00000078328	RBFOX1	1.0
chr16	6699676.0	6699824.0	chr16	6521202.0	6521352.0													2.5987	5.22302	3.05673				ENSG00000078328	RBFOX1	1.0
chr16	6755910.0	6756097.0	chr16	6577665.0	6577862.0													3.35665	8.97769	6.31382				ENSG00000078328	RBFOX1	1.0
chr16	6772310.0	6772850.0	chr16	6588281.0	6588806.0													2.16558	3.44	1.66138				ENSG00000078328	RBFOX1	1.0
chr16	6830538.0	6830792.0	chr16	6637859.0	6638054.0													2.38214	4.29486	2.31495				ENSG00000078328	RBFOX1	1.0
chr16	7063325.0	7063523.0	chr16	6819012.0	6819162.0													2.16558	3.44	1.66138				ENSG00000078328	RBFOX1	1.0
chr16	7324239.0	7324524.0	chr16	7060829.0	7061098.0													3.14009	7.83081	5.28365				ENSG00000078328	RBFOX1	1.0
chr16	7419958.0	7420076.0	chr16	7147088.0	7147238.0													3.03182	7.27864	4.79764				ENSG00000078328	RBFOX1	1.0
chr16	7446072.0	7446233.0	chr16	7167274.0	7167446.0													2.27386	3.8579	1.97712				ENSG00000078328	RBFOX1	1.0
chr16	7451858.0	7452095.0	chr16	7173030.0	7173248.0													2.27386	3.8579	1.97712				ENSG00000078328	RBFOX1	1.0
chr16	7471863.0	7472060.0	chr16	7182194.0	7182381.0													2.27386	3.8579	1.97712				ENSG00000078328	RBFOX1	1.0
chr16	7559104.0	7559264.0	chr16	7262334.0	7262491.0													2.16558	3.44	1.66138				ENSG00000078328	RBFOX1	1.0
chr16	7687300.0	7687579.0	chr16	7386351.0	7386521.0													2.5987	5.22302	3.05673				ENSG00000078328	RBFOX1	1.0
chr16	7695344.0	7695577.0	chr16	7394064.0	7394247.0													2.38214	4.29486	2.31495				ENSG00000078328	RBFOX1	1.0
chr16	8091175.0	8091395.0	chr16	7823789.0	7824003.0													2.16558	3.44	1.66138
chr16	8154588.0	8154847.0	chr16	7919811.0	7920024.0													2.16558	3.44	1.66138
chr16	8243241.0	8243397.0	chr16	8022505.0	8022655.0													2.27386	3.8579	1.97712
chr16	8325094.0	8325219.0	chr16	8117001.0	8117153.0													2.49042	4.75012	2.67473
chr16	8378617.0	8379187.0	chr16	8195769.0	8195986.0													2.92354	6.74126	4.33141
chr16	8414978.0	8415109.0	chr16	8234529.0	8234703.0													3.14009	7.83081	5.28365
chr16	8458643.0	8458802.0	chr16	8301634.0	8301784.0													2.70698	5.71291	3.46029
chr16	8543645.0	8543884.0	chr16	8399092.0	8399294.0													3.23887	8.793	6.16306									1.0	0.0	intron_variant
chr16	8586821.0	8587029.0	chr16	8422069.0	8422258.0													2.98047	7.30139	4.81886				ENSG00000232258	TMEM114	1.0
chr16	8589413.0	8589626.0	chr16	8424261.0	8424443.0													2.5987	5.22302	3.05673				ENSG00000232258	TMEM114	1.0			1.0	0.0	intron_variant
chr16	8621515.0	8622591.0	chr16	8470599.0	8471474.0													4.4935849999999995	16.106205	13.07329				ENSG00000067365	METTL22	0.83
chr16	8644158.0	8644352.0	chr16	8488319.0	8488469.0													2.43427	4.85258	2.7682				ENSG00000067365	METTL22	1.0
chr16	8670627.0	8670821.0	chr16	8509888.0	8510043.0													2.92354	6.74126	4.33141				ENSG00000183044	ABAT		1.0
chr16	8713891.0	8714361.0	chr16	8540260.0	8540704.0													2.64288	5.52197	3.33332				ENSG00000183044	ABAT	1.0
chr16	8745793.0	8746021.0	chr16	8578027.0	8578251.0													2.27386	3.8579	1.97712				ENSG00000183044	ABAT	1.0
chr16	8774516.0	8774980.0	chr16	8610805.0	8611217.0													2.63024	5.879765	3.642435				ENSG00000183044	ABAT	1.0
chr16	8782356.0	8782818.0	chr16	8619421.0	8619813.0													2.15517	3.41105	1.66138				ENSG00000183044	ABAT	1.0
chr16	8797413.0	8797927.0	chr16	8637305.0	8637807.0													3.2443999999999997	9.121435	6.493575				ENSG00000184857,ENSG00000140650	TMEM186,PMM2		0.56,0.56
chr16	8802132.0	8802268.0	chr16	8643040.0	8643250.0													2.34043	4.17269	2.26065				ENSG00000184857,ENSG00000140650	TMEM186,PMM2	1.0	1.0
chr16	8853943.0	8854144.0	chr16	8659695.0	8659850.0													2.19033	4.49494	2.49624				ENSG00000153048	CARHSP1	1.0
chr16	8859157.0	8859481.0	chr16	8664241.0	8664526.0													2.70357	8.46199	5.85047				ENSG00000153048	CARHSP1	1.0
chr16	8861716.0	8861930.0	chr16	8666474.0	8666680.0													2.14909	4.65487	2.64064				ENSG00000153048	CARHSP1	1.0
chr16	8862674.0	8863031.0	chr16	8667348.0	8667674.0													2.50074	7.47383	4.98008				ENSG00000153048	CARHSP1	1.0
chr16	8868308.0	8868654.0	chr16	8671520.0	8671786.0													4.16373	19.69905	16.49778				ENSG00000153048	CARHSP1	1.0						0.0005493	1.0
chr16	8868951.0	8869213.0	chr16	8672098.0	8672352.0													5.5517	34.40592	30.84489				ENSG00000153048	CARHSP1		0.79					0.000812	2.0
chr16	8893293.0	8893478.0	chr16	8690103.0	8690283.0													2.1573	3.84181	1.97712				ENSG00000187555	USP7	1.0		USP7
chr16	8908133.0	8908375.0	chr16	8701841.0	8701996.0													2.32558	4.12907	2.22142				ENSG00000187555	USP7	1.0		USP7
chr16	8924781.0	8925016.0	chr16	8713354.0	8713537.0													2.35656	4.34726	2.36233				ENSG00000187555	USP7	1.0		USP7				0.002616	2.0
chr16	8929829.0	8930143.0	chr16	8716193.0	8716374.0													3.02241	7.44169	4.9501				ENSG00000187555	USP7	1.0		USP7
chr16	8959285.0	8959453.0	chr16	8735067.0	8735217.0													2.38214	4.29486	2.31495				ENSG00000187555	USP7	1.0		USP7
chr16	8963869.0	8964044.0	chr16	8738893.0	8739043.0													2.92354	6.74126	4.33141				ENSG00000187555	USP7		0.79	USP7
chr16	9092403.0	9092663.0	chr16	8830827.0	8831074.0													2.09242	3.63297	1.83458				ENSG00000182831	HAPSTR1	1.0
chr16	9103720.0	9104084.0	chr16	8843680.0	8844012.0													2.27386	3.8579	1.97712				ENSG00000182831	HAPSTR1	1.0
chr16	9109916.0	9110313.0	chr16	8849909.0	8850339.0													3.03182	7.27864	4.79764				ENSG00000182831	HAPSTR1	1.0
chr16	9116597.0	9116755.0	chr16	8855722.0	8855881.0													2.27386	3.8579	1.97712				ENSG00000182831	HAPSTR1	1.0
chr16	9128212.0	9128584.0	chr16	8864825.0	8865267.0													3.19149	10.09122	7.35034
chr16	9152158.0	9152446.0	chr16	8882564.0	8882892.0													2.16558	3.44	1.66138
chr16	9160503.0	9160664.0	chr16	8883982.0	8884138.0													2.16558	3.44	1.66138
chr16	9251329.0	9251848.0	chr16	9004333.0	9004559.0													2.59336	5.35835	3.18047
chr16	9277323.0	9277613.0	chr16	9033097.0	9033257.0													2.38214	4.29486	2.31495
chr16	9301786.0	9302002.0	chr16	9054729.0	9054884.0													2.49042	4.75012	2.67473
chr16	9311911.0	9312055.0	chr16	9071593.0	9071743.0													2.5987	5.22302	3.05673
chr16	9372066.0	9372289.0	chr16	9143803.0	9143986.0													2.16558	3.44	1.66138
chr16	9384525.0	9384746.0	chr16	9147403.0	9147593.0													2.5987	5.22302	3.05673
chr16	9522472.0	9522761.0	chr16	9327080.0	9327390.0													2.16558	3.44	1.66138
chr16	9557563.0	9557738.0	chr16	9359754.0	9359904.0													2.49042	4.75012	2.67473
chr16	9701594.0	9701743.0	chr16	9530946.0	9531096.0													2.27386	3.8579	1.97712
chr16	9717949.0	9718141.0	chr16	9544813.0	9545059.0													3.24837	8.39731	5.78946
chr16	9776342.0	9776511.0	chr16	9592636.0	9592786.0													2.27386	3.8579	1.97712				ENSG00000183454	GRIN2A	1.0		GRIN2A
chr16	9797088.0	9797245.0	chr16	9610660.0	9610810.0													2.49042	4.75012	2.67473				ENSG00000183454	GRIN2A	1.0		GRIN2A
chr16	9832670.0	9832906.0	chr16	9656185.0	9656374.0													2.81526	6.21917	3.88547				ENSG00000183454	GRIN2A	1.0		GRIN2A
chr16	9933238.0	9933466.0	chr16	9757224.0	9757426.0													3.24837	8.39731	5.78946				ENSG00000183454	GRIN2A	1.0		GRIN2A
chr16	9948384.0	9948577.0	chr16	9777403.0	9777572.0													2.38214	4.29486	2.31495				ENSG00000183454	GRIN2A	1.0		GRIN2A
chr16	10024038.0	10024155.0	chr16	9845197.0	9845347.0													2.49042	4.75012	2.67473				ENSG00000183454	GRIN2A	1.0		GRIN2A
chr16	10045279.0	10045498.0	chr16	9866283.0	9866451.0													2.16558	3.44	1.66138				ENSG00000183454	GRIN2A	1.0		GRIN2A
chr16	10047727.0	10047861.0	chr16	9872967.0	9873117.0													2.27386	3.8579	1.97712				ENSG00000183454	GRIN2A	1.0		GRIN2A
chr16	10143110.0	10143278.0	chr16	9965221.0	9965371.0													2.70698	5.71291	3.46029				ENSG00000183454	GRIN2A	1.0		GRIN2A
chr16	10154924.0	10155229.0	chr16	9974203.0	9974501.0													2.70698	5.71291	3.46029				ENSG00000183454	GRIN2A	1.0		GRIN2A
chr16	10182843.0	10182993.0	chr16	9995014.0	9995174.0													2.49042	4.75012	2.67473				ENSG00000183454	GRIN2A		1.0	GRIN2A
chr16	10385822.0	10386083.0	chr16	10192731.0	10192972.0													4.00633	12.72975	9.80293				ENSG00000166669	ATF7IP2		0.92
chr16	10482306.0	10482525.0	chr16	10242024.0	10242229.0													2.16558	3.44	1.66138				ENSG00000166669	ATF7IP2	1.0
chr16	10558725.0	10558973.0	chr16	10297832.0	10298035.0													2.63778	5.96567	3.69277				ENSG00000213853	EMP2	1.0
chr16	10576383.0	10576429.0	chr16	10310250.0	10310400.0													2.49042	4.75012	2.67473				ENSG00000213853	EMP2	1.0
chr16	10578836.0	10579179.0	chr16	10312435.0	10312708.0													2.34043	4.17269	2.26065				ENSG00000213853	EMP2	1.0
chr16	10580546.0	10580925.0	chr16	10313809.0	10314110.0													2.4988	5.20091	3.05673				ENSG00000213853	EMP2		0.86
chr16	10594408.0	10594640.0	chr16	10330978.0	10331204.0													2.32671	4.38061	2.39255
chr16	10622136.0	10622363.0	chr16	10351077.0	10351279.0													2.11595	3.81051	1.97712
chr16	10653019.0	10653541.0	chr16	10366637.0	10367102.0													7.24756	47.40297	43.60479				ENSG00000153060	TEKT5	1.0
chr16	10682091.0	10682297.0	chr16	10382888.0	10383091.0													2.38214	4.29486	2.31495				ENSG00000153060	TEKT5	1.0
chr16	10769880.0	10770077.0	chr16	10423892.0	10424042.0													2.51329	5.24852	3.07988				ENSG00000166676	TVP23A	1.0
chr16	10822495.0	10822697.0	chr16	10450278.0	10450474.0													2.35756	4.47764	2.48061				ENSG00000166676	TVP23A		1.0
chr16	10874499.0	10874839.0	chr16	10485196.0	10485460.0													2.92354	6.74126	4.33141				ENSG00000179583	CIITA		1.0
chr16	10878232.0	10878424.0	chr16	10489123.0	10489273.0													2.92354	6.74126	4.33141				ENSG00000179583	CIITA	1.0
chr16	10903635.0	10903848.0	chr16	10508476.0	10508683.0													2.08127	3.30286	1.60062				ENSG00000179583	CIITA	1.0
chr16	10918695.0	10918950.0	chr16	10521194.0	10521407.0													3.55598	11.08667	8.26558				ENSG00000179583	CIITA	1.0
chr16	10929406.0	10929642.0	chr16	10530698.0	10530888.0													2.4635	5.22281	3.05673				ENSG00000179583,ENSG00000182108	CIITA,DEXI	1.0,1.0
chr16	10930116.0	10930324.0	chr16	10532046.0	10532196.0													2.06742	3.45571	1.6753				ENSG00000179583,ENSG00000182108	CIITA,DEXI	1.0,1.0
chr16	10934475.0	10934700.0	chr16	10535550.0	10535714.0													2.45722	5.33892	3.16284				ENSG00000179583,ENSG00000182108	CIITA,DEXI	1.0,1.0
chr16	10942277.0	10942784.0	chr16	10542960.0	10543312.0													8.79303	64.19588	60.137				ENSG00000182108,ENSG00000038532	DEXI,CLEC16A		0.62,0.62
chr16	10963699.0	10963871.0	chr16	10565266.0	10565454.0													2.63558	5.64657	3.44366				ENSG00000038532	CLEC16A	1.0
chr16	10964009.0	10964261.0	chr16	10565561.0	10565735.0													2.14834	3.49733	1.71273				ENSG00000038532	CLEC16A	1.0
chr16	10987306.0	10987758.0	chr16	10585140.0	10585490.0													2.1978	3.86104	1.97987				ENSG00000038532	CLEC16A	1.0
chr16	11017008.0	11017245.0	chr16	10608979.0	10609219.0													2.92354	6.74126	4.33141				ENSG00000038532	CLEC16A	1.0
chr16	11024418.0	11024573.0	chr16	10614091.0	10614241.0													2.5987	5.22302	3.05673				ENSG00000038532	CLEC16A	1.0
chr16	11033002.0	11033271.0	chr16	10620423.0	10620642.0													2.5987	5.22302	3.05673				ENSG00000038532	CLEC16A	1.0			1.0	0.0	intron_variant
chr16	11042165.0	11042449.0	chr16	10629954.0	10630232.0													2.5987	5.22302	3.05673				ENSG00000038532	CLEC16A	1.0
chr16	11059726.0	11060166.0	chr16	10643730.0	10644086.0													2.31434	4.1777	2.242815				ENSG00000038532	CLEC16A	1.0
chr16	11060372.0	11060580.0	chr16	10644269.0	10644452.0													2.79648	6.3318	3.98959				ENSG00000038532	CLEC16A	1.0
chr16	11082289.0	11082668.0	chr16	10658892.0	10659417.0													2.2197199999999997	3.64895	1.81925				ENSG00000038532	CLEC16A	1.0
chr16	11091753.0	11091943.0	chr16	10666054.0	10666215.0													2.37869	4.67336	2.65732				ENSG00000038532	CLEC16A	1.0
chr16	11092895.0	11093110.0	chr16	10666618.0	10666806.0													2.51694	5.2605	3.09081				ENSG00000038532	CLEC16A	1.0
chr16	11126531.0	11126726.0	chr16	10695099.0	10695252.0													2.09372	3.33904	1.63288				ENSG00000038532	CLEC16A	1.0
chr16	11134825.0	11134983.0	chr16	10699531.0	10699681.0													2.03515	3.26164	1.56379				ENSG00000038532	CLEC16A	1.0
chr16	11138490.0	11138660.0	chr16	10703072.0	10703241.0													2.75928	6.54668	4.1881				ENSG00000038532	CLEC16A	1.0
chr16	11140768.0	11140997.0	chr16	10704767.0	10704937.0													2.16558	3.44	1.66138				ENSG00000038532	CLEC16A	1.0
chr16	11149375.0	11149656.0	chr16	10713801.0	10714212.0													2.28288	4.12268	2.2156				ENSG00000038532	CLEC16A	1.0
chr16	11153123.0	11153502.0	chr16	10718424.0	10718750.0													2.36256	4.74892	2.67473				ENSG00000038532	CLEC16A	1.0
chr16	11155924.0	11156156.0	chr16	10720475.0	10720630.0													2.39234	4.71751	2.67473				ENSG00000038532	CLEC16A	1.0
chr16	11157906.0	11158112.0	chr16	10722759.0	10722947.0													2.6096	5.40938	3.22725				ENSG00000038532	CLEC16A	1.0
chr16	11159942.0	11160087.0	chr16	10724410.0	10724571.0													2.73279	6.1237	3.8378				ENSG00000038532	CLEC16A	1.0
chr16	11164090.0	11164553.0	chr16	10729116.0	10729469.0													2.5987	5.22302	3.05673				ENSG00000038532	CLEC16A	1.0
chr16	11169810.0	11169943.0	chr16	10734649.0	10734799.0													2.13953	3.68051	1.87697				ENSG00000038532	CLEC16A	1.0
chr16	11178282.0	11178435.0	chr16	10741564.0	10741714.0													2.13358	3.66201	1.86044				ENSG00000038532	CLEC16A	1.0
chr16	11179393.0	11179674.0	chr16	10742641.0	10742831.0													2.57265	5.59201	3.39413				ENSG00000038532	CLEC16A	1.0
chr16	11181077.0	11181628.0	chr16	10743973.0	10744467.0													2.451735	5.076605	3.0010899999999996				ENSG00000038532	CLEC16A	1.0
chr16	11201639.0	11202194.0	chr16	10754410.0	10754893.0													9.118	92.79829	88.36814									1.0	0.0	intron_variant
chr16	11218754.0	11218972.0	chr16	10767369.0	10767548.0													2.22314	4.39147	2.4023
chr16	11245721.0	11246125.0	chr16	10776325.0	10776683.0													2.518685	6.009345	3.73878
chr16	11256071.0	11256903.0	chr16	10785423.0	10786210.0													2.433076666666667	6.563576666666667	4.232773333333333				ENSG00000185338	SOCS1		0.84
chr16	11281358.0	11281508.0	chr16	10796852.0	10797004.0													2.80083	6.34595	4.00255				ENSG00000122304,ENSG00000175646	PRM2,PRM1		0.81,0.81
chr16	11345678.0	11345895.0	chr16	10835302.0	10835468.0													2.75989	6.71694	4.33141				ENSG00000175643	RMI2	1.0
chr16	11349646.0	11350010.0	chr16	10838494.0	10838849.0													2.31808	4.36147	2.37768				ENSG00000175643	RMI2	1.0
chr16	11390074.0	11390349.0	chr16	10869388.0	10869645.0													2.36899	5.66784	3.46029				ENSG00000188897	ENSG00000188897	1.0
chr16	11391717.0	11391910.0	chr16	10870652.0	10870844.0													1.93093	3.27195	1.57298				ENSG00000188897	ENSG00000188897	1.0
chr16	11557892.0	11558138.0	chr16	10968416.0	10968658.0													2.44773	4.75909	2.68297				ENSG00000189067	LITAF	1.0
chr16	11665096.0	11665247.0	chr16	11063279.0	11063449.0													2.46453	6.05519	3.77512				ENSG00000184602	SNN		1.0
chr16	11668193.0	11668557.0	chr16	11066029.0	11066464.0													6.45799	47.21424	43.41898				ENSG00000184602	SNN		0.72
chr16	11700424.0	11700581.0	chr16	11093788.0	11093945.0													2.27386	3.8579	1.97712				ENSG00000153066	TXNDC11	1.0
chr16	11702321.0	11702617.0	chr16	11095787.0	11095980.0													2.27386	3.8579	1.97712				ENSG00000153066	TXNDC11	1.0
chr16	11720059.0	11720333.0	chr16	11103853.0	11104082.0													3.24837	8.39731	5.78946				ENSG00000153066	TXNDC11	1.0
chr16	11736589.0	11736797.0	chr16	11129030.0	11129224.0													2.27386	3.8579	1.97712				ENSG00000153066	TXNDC11	1.0
chr16	11851467.0	11851809.0	chr16	11203210.0	11203554.0													9.29984	55.69974	51.77085				ENSG00000171490	RSL1D1		0.78		1.0	1.0	non_coding_transcript_exon_variant
chr16	11915006.0	11915354.0	chr16	11253314.0	11253613.0													2.49042	4.75012	2.67473				ENSG00000103342	GSPT1	1.0
chr16	11915787.0	11916478.0	chr16	11254064.0	11254680.0													5.80655	25.63839	22.2829				ENSG00000103342	GSPT1		0.76
chr16	11977755.0	11977947.0	chr16	11323831.0	11324029.0													2.49042	4.75012	2.67473				ENSG00000048471	SNX29	1.0
chr16	12035856.0	29348931.0	chr16	11388236.0	11388390.0													2.27386	3.8579	1.97712									956.0	93.0	3_prime_UTR_variant,5_prime_UTR_variant,frameshift_variant,splice_region_variant,non_coding_transcript_exon_variant,intergenic_variant,intron_variant,splice_polypyrimidine_tract_variant,missense_variant,synonymous_variant,inframe_insertion,downstream_gene_variant,regulatory_region_variant,TF_binding_site_variant,upstream_gene_variant	0.0051062712694748	1733.0
chr16	12039242.0	12039444.0	chr16	11390564.0	11390759.0													2.70698	5.71291	3.46029				ENSG00000048471	SNX29	1.0
chr16	12044939.0	12045313.0	chr16	11398369.0	11398705.0													2.21998	3.81661	1.97712				ENSG00000048471	SNX29	1.0
chr16	12078458.0	12078631.0	chr16	11420377.0	11420554.0													2.23627	3.97963	2.08696				ENSG00000048471	SNX29	1.0
chr16	12079460.0	12079785.0	chr16	11421175.0	11421325.0													2.23627	3.97963	2.08696				ENSG00000048471	SNX29	1.0
chr16	12105957.0	12106170.0	chr16	11428395.0	11428574.0													2.81526	6.21917	3.88547				ENSG00000048471	SNX29	1.0
chr16	12165480.0	12166984.0	chr16	11475852.0	11476257.0													2.95047	7.01378	4.5849				ENSG00000048471	SNX29	1.0
chr16	12174572.0	12174794.0	chr16	11482480.0	11482640.0													3.03182	7.27864	4.79764				ENSG00000048471	SNX29	1.0
chr16	12197851.0	12198205.0	chr16	11509406.0	11509607.0													4.50128	16.639	13.54186				ENSG00000048471	SNX29	1.0
chr16	12225962.0	12226344.0	chr16	11531623.0	11531953.0													2.74406	5.99404	3.7188				ENSG00000048471	SNX29	1.0
chr16	12258801.0	12259002.0	chr16	11554456.0	11554646.0													2.49042	4.75012	2.67473				ENSG00000048471	SNX29	1.0
chr16	12308275.0	12308460.0	chr16	11589596.0	11589779.0													2.15827	3.52604	1.73859				ENSG00000048471	SNX29	1.0
chr16	12368203.0	12371074.0	chr16	11638881.0	11639228.0													2.81526	6.21917	3.88547				ENSG00000048471	SNX29	1.0
chr16	12392205.0	12392427.0	chr16	11645778.0	11645971.0													2.38214	4.29486	2.31495				ENSG00000048471	SNX29	1.0
chr16	12397712.0	12397880.0	chr16	11655434.0	11655592.0													2.70698	5.71291	3.46029				ENSG00000048471	SNX29	1.0
chr16	12401918.0	12402128.0	chr16	11658608.0	11658769.0													2.70698	5.71291	3.46029				ENSG00000048471	SNX29	1.0
chr16	12408239.0	12408403.0	chr16	11663416.0	11663575.0													3.03182	7.27864	4.79764				ENSG00000048471	SNX29	1.0
chr16	12452503.0	12452884.0	chr16	11696665.0	11696943.0													2.28288	4.12268	2.2156				ENSG00000048471	SNX29	1.0			1.0	0.0	intron_variant
chr16	12524426.0	12524639.0	chr16	11737952.0	11738230.0													2.5987	5.22302	3.05673				ENSG00000048471	SNX29	1.0						0.005706	1.0
chr16	12532860.0	12535065.0	chr16	11743786.0	11744179.0													2.5537349999999996	5.5486	3.384675				ENSG00000048471	SNX29	1.0			2.0	0.0	intron_variant	0.008163	1.0
chr16	12546888.0	12547058.0	chr16	11747905.0	11748055.0													2.30326	4.30664	2.32545				ENSG00000048471	SNX29	1.0
chr16	12675570.0	12675779.0	chr16	11808515.0	11808691.0													3.14009	7.83081	5.28365				ENSG00000103381	CPPED1	1.0
chr16	12703799.0	12703952.0	chr16	11827445.0	11827595.0													3.03182	7.27864	4.79764				ENSG00000103381	CPPED1	1.0
chr16	12704559.0	12704779.0	chr16	11828141.0	11828327.0													2.49042	4.75012	2.67473				ENSG00000103381	CPPED1	1.0
chr16	12757469.0	12757849.0	chr16	11867175.0	11867523.0													3.03182	7.27864	4.79764				ENSG00000103381	CPPED1	1.0
chr16	12771372.0	12771582.0	chr16	11880549.0	11880707.0													2.5987	5.22302	3.05673				ENSG00000103381	CPPED1	1.0
chr16	12795201.0	12795678.0	chr16	11900651.0	11900814.0													2.81526	6.21917	3.88547				ENSG00000103381	CPPED1	1.0
chr16	12803453.0	12804028.0	chr16	11909027.0	11909559.0													3.519075	10.147115	7.48313				ENSG00000103381	CPPED1	0.75
chr16	12829317.0	12829557.0	chr16	11925477.0	11925634.0													2.16558	3.44	1.66138
chr16	12900749.0	12900942.0	chr16	11983270.0	11983466.0													2.49042	4.75012	2.67473				ENSG00000237515	SHISA9		1.0
chr16	12916322.0	12916532.0	chr16	11996715.0	11996899.0													2.16558	3.44	1.66138				ENSG00000237515	SHISA9	1.0
chr16	12936321.0	12936556.0	chr16	12014591.0	12014836.0													2.81526	6.21917	3.88547				ENSG00000237515	SHISA9	1.0
chr16	12947330.0	12947480.0	chr16	12022370.0	12022520.0													2.16558	3.44	1.66138				ENSG00000237515	SHISA9	1.0
chr16	12972361.0	12972605.0	chr16	12042183.0	12042389.0													2.16558	3.44	1.66138				ENSG00000237515	SHISA9	1.0
chr16	13033359.0	13033566.0	chr16	12092328.0	12092509.0													2.5987	5.22302	3.05673				ENSG00000237515	SHISA9	1.0
chr16	13203398.0	87013042.0	chr16	12244383.0	12244612.0													2.16558	3.44	1.66138									4313.0	547.0	3_prime_UTR_variant,5_prime_UTR_variant,frameshift_variant,splice_region_variant,non_coding_transcript_exon_variant,splice_donor_region_variant,splice_donor_variant,intergenic_variant,intron_variant,mature_miRNA_variant,splice_polypyrimidine_tract_variant,missense_variant,synonymous_variant,inframe_insertion,downstream_gene_variant,regulatory_region_variant,TF_binding_site_variant,upstream_gene_variant	0.0049319896112765	4700.0
chr16	13391778.0	13391945.0	chr16	12522141.0	12522305.0													2.49042	4.75012	2.67473
chr16	13562071.0	13562264.0	chr16	12697685.0	12697860.0													2.81526	6.21917	3.88547
chr16	13712901.0	13713069.0	chr16	12826296.0	12826446.0													2.81526	6.21917	3.88547
chr16	13857270.0	13857580.0	chr16	13012182.0	13012462.0													2.5987	5.22302	3.05673
chr16	13919794.0	13920451.0	chr16	13109612.0	13110198.0													5.30568	21.41433	18.15728				ENSG00000175595	ERCC4		0.55
chr16	13920827.0	13921081.0	chr16	13110526.0	13110705.0													2.5987	5.22302	3.05673				ENSG00000175595	ERCC4	1.0
chr16	13933870.0	13934049.0	chr16	13127270.0	13127420.0													2.81526	6.21917	3.88547				ENSG00000175595	ERCC4	1.0
chr16	13940610.0	13940834.0	chr16	13141320.0	13141528.0													2.5987	5.22302	3.05673				ENSG00000175595	ERCC4	1.0
chr16	13948024.0	13948188.0	chr16	13147936.0	13148100.0													2.24479	3.77481	1.96127				ENSG00000175595	ERCC4	1.0
chr16	13957735.0	13958077.0	chr16	13160266.0	13160620.0													11.36931	75.42864	71.21255
chr16	14000243.0	14000416.0	chr16	13194047.0	13194197.0													2.21636	3.69331	1.88843
chr16	14058245.0	14058541.0	chr16	13246978.0	13247243.0													3.46493	9.57153	6.85574
chr16	14066186.0	14067142.0	chr16	13252742.0	13252968.0													2.7268	5.93909	3.66828				ENSG00000186260	MRTFB		0.86
chr16	14106566.0	14106912.0	chr16	13297084.0	13297374.0													2.81526	6.21917	3.88547				ENSG00000186260	MRTFB	1.0
chr16	14125375.0	14125528.0	chr16	13310390.0	13310540.0													2.5987	5.22302	3.05673				ENSG00000186260	MRTFB	1.0
chr16	14136817.0	14137023.0	chr16	13323861.0	13324049.0													3.03182	7.27864	4.79764				ENSG00000186260	MRTFB	1.0
chr16	14182160.0	14182368.0	chr16	13354530.0	13354705.0													2.16558	3.44	1.66138				ENSG00000186260	MRTFB	1.0
chr16	14203211.0	14203448.0	chr16	13372075.0	13372287.0													2.92354	6.74126	4.33141				ENSG00000186260	MRTFB	1.0
chr16	14207786.0	14208013.0	chr16	13375880.0	13376064.0													2.38214	4.29486	2.31495				ENSG00000186260	MRTFB	1.0
chr16	14234243.0	14234532.0	chr16	13394920.0	13395174.0													2.27386	3.8579	1.97712				ENSG00000186260	MRTFB	1.0
chr16	14240962.0	14241200.0	chr16	13398846.0	13399019.0													2.36305	4.23902	2.31495				ENSG00000186260	MRTFB	1.0
chr16	14248459.0	14248632.0	chr16	13402566.0	13402716.0													3.24837	8.39731	5.78946				ENSG00000186260	MRTFB	1.0
chr16	14285608.0	14285977.0	chr16	13437103.0	13437415.0													5.13033	25.45469	22.09044
chr16	14286570.0	14286793.0	chr16	13437955.0	13438211.0													2.78917	7.5049	5.0092
chr16	14325913.0	14326080.0	chr16	13461179.0	13461329.0													2.42014	4.80711	2.72651
chr16	14335789.0	14335983.0	chr16	13468178.0	13468356.0													2.68962	5.65909	3.45527
chr16	14399315.0	14399972.0	chr16	13505001.0	13505569.0													6.05505	31.25422	27.75849
chr16	14419603.0	14419792.0	chr16	13516366.0	13516548.0													2.14844	3.60291	1.80757
chr16	14436737.0	14437082.0	chr16	13538870.0	13539146.0													2.3367	4.16174	2.25091				ENSG00000140694	PARN	1.0
chr16	14496869.0	14497149.0	chr16	13573230.0	13573406.0													2.27386	3.8579	1.97712				ENSG00000140694	PARN	1.0
chr16	14550198.0	14550533.0	chr16	13599565.0	13599884.0													2.16558	3.44	1.66138				ENSG00000140694	PARN	1.0			1.0	0.0	3_prime_UTR_variant
chr16	14559828.0	14562902.0	chr16	13612101.0	13612438.0													2.81526	6.21917	3.88547				ENSG00000140694	PARN	1.0			1.0	0.0	intron_variant
chr16	14582827.0	14583159.0	chr16	13626880.0	13627136.0													2.49042	4.75012	2.67473				ENSG00000140694	PARN	1.0
chr16	14583473.0	14583737.0	chr16	13627601.0	13627830.0													2.16558	3.44	1.66138				ENSG00000140694	PARN	1.0
chr16	14584964.0	14585171.0	chr16	13629798.0	13629990.0													2.70698	5.71291	3.46029				ENSG00000140694	PARN	1.0
chr16	14632720.0	14633114.0	chr16	13671810.0	13672172.0													4.63519	20.41865	17.19491				ENSG00000140694,ENSG00000103429	PARN,BFAR		1.0,1.0
chr16	14634015.0	14634318.0	chr16	13672636.0	13672882.0													3.20069	9.7095	6.98714				ENSG00000140694,ENSG00000103429	PARN,BFAR	1.0	1.0
chr16	14668538.0	14669067.0	chr16	13703106.0	13703372.0													2.27386	3.8579	1.97712				ENSG00000103429	BFAR	1.0
chr16	15055841.0	15056303.0	chr16	13819040.0	13819477.0													6.69422	40.84968	37.16671				ENSG00000157045,ENSG00000157045	NTAN1,NTAN1	0.5	0.5
chr16	15035177.0	15035343.0	chr16	13837247.0	13837397.0													2.32794	4.26025	2.31495				ENSG00000179889	PDXDC1	1.0
chr16	15021602.0	15021818.0	chr16	13854962.0	13855164.0													2.5987	5.22302	3.05673				ENSG00000179889	PDXDC1	1.0
chr16	14974803.0	14975365.0	chr16	13902816.0	13903300.0													2.869395	6.526915	4.17019				ENSG00000179889	PDXDC1	0.6
chr16	15594655.0	15594848.0	chr16	14109449.0	14109619.0													2.49042	4.75012	2.67473				ENSG00000166783	MARF1	1.0
chr16	15621832.0	15622100.0	chr16	14138442.0	14138675.0													3.24837	8.39731	5.78946				ENSG00000166783	MARF1	1.0
chr16	15643136.0	15643312.0	chr16	14159262.0	14159641.0													8.91135	59.71728	55.72541				ENSG00000166783	MARF1		0.9
chr16	15650324.0	15651351.0	chr16	14162945.0	14163391.0													4.987534999999999	22.307645	19.026435				ENSG00000072864	NDE1	1.0			1.0	0.0	intron_variant
chr16	15714044.0	15714356.0	chr16	14199996.0	14200233.0													2.44858	4.89849	2.8101				ENSG00000072864,ENSG00000133392	NDE1,MYH11	1.0,1.0
chr16	15724790.0	15724948.0	chr16	14208132.0	14208292.0													2.38214	4.29486	2.31495				ENSG00000072864,ENSG00000133392	NDE1,MYH11	1.0,1.0
chr16	15744880.0	15745055.0	chr16	14221514.0	14221671.0													2.05511	3.322	1.6176				ENSG00000133392	MYH11	1.0
chr16	15765527.0	15765817.0	chr16	14237036.0	14237290.0													2.55211	5.96468	3.69195				ENSG00000133392	MYH11	1.0
chr16	15771780.0	15771990.0	chr16	14239606.0	14239815.0													3.51544	10.93327	8.11866				ENSG00000133392	MYH11	1.0
chr16	15888499.0	15888938.0	chr16	14317234.0	14317594.0													11.22287	75.47167	71.25499				ENSG00000133393	CEP20		0.76
chr16	15950464.0	15950783.0	chr16	14362196.0	14362504.0													2.10683	3.477935	1.695265				ENSG00000103222	ABCC1	1.0			1.0	0.0	intron_variant
chr16	16016520.0	16016759.0	chr16	14396375.0	14396650.0													2.49042	4.75012	2.67473				ENSG00000103222	ABCC1	1.0
chr16	16045949.0	16046144.0	chr16	14411562.0	14411751.0													3.14009	7.83081	5.28365				ENSG00000103222	ABCC1	1.0			1.0	0.0	intron_variant
chr16	16114768.0	16115008.0	chr16	14460900.0	14461140.0													2.4218	4.67846	2.66189				ENSG00000103222	ABCC1	1.0
chr16	16150059.0	16150254.0	chr16	14479818.0	14480013.0													2.47031	5.10705	2.99953				ENSG00000091262	ABCC6	1.0
chr16	58518089.0	58518775.0	chr16	32591385.0	32591725.0													3.17978	10.04231	7.30385				ENSG00000103037	SETD6	1.0			1.0	1.0	non_coding_transcript_exon_variant
chr16	3021845.0	3022221.0	chr16	44207882.0	44208190.0													2.27386	3.8579	1.97712				ENSG00000184697,ENSG00000006327,ENSG00000131652	CLDN6,TNFRSF12A,THOC6	1.0	1.0,1.0
chr16	51646355.0	51646555.0	chr16	80475348.0	80475542.0													2.38214	4.29486	2.31495				ENSG00000224578	HNRNPA1L3	1.0
chr16	3150108.0	3150746.0	chr17	23550261.0	23550808.0													4.65116	31.00303	27.51199
chr16	3145337.0	3145529.0	chr17	23554398.0	23554548.0													2.00243	4.14296	2.23406
chr16	3140780.0	3141334.0	chr17	23557671.0	23558231.0													2.308885	4.99973	2.926675				ENSG00000085644	ZNF213	1.0
chr16	3119533.0	3120244.0	chr17	23576136.0	23576847.0													2.24827	4.397623333333333	2.43502				ENSG00000122386	ZNF205	1.0
chr16	3115771.0	3115925.0	chr17	23580764.0	23580914.0													2.16826	3.98418	2.09108				ENSG00000122386	ZNF205	1.0
chr16	3115153.0	3115517.0	chr17	23581106.0	23581452.0													2.37572	4.92199	2.83139				ENSG00000122386	ZNF205	1.0
chr16	3112120.0	3112309.0	chr17	23586623.0	23586779.0													2.5987	5.22302	3.05673				ENSG00000122386	ZNF205		1.0
chr16	3089094.0	3089254.0	chr17	23610669.0	23610829.0													2.5987	5.22302	3.05673				ENSG00000130182	ZSCAN10	1.0
chr16	3058461.0	3058628.0	chr17	23631045.0	23631212.0													2.3335	4.40198	2.41206				ENSG00000008516	MMP25	1.0
chr16	3047363.0	3047519.0	chr17	23644065.0	23644215.0													2.2761	4.10193	2.19716				ENSG00000008516	MMP25	1.0
chr16	3036489.0	3036710.0	chr17	23660678.0	23660828.0													2.17899	4.34446	2.36002				ENSG00000162069	BICDL2	1.0
chr16	3026543.0	3026778.0	chr17	23669848.0	23670078.0													2.4043	6.46916	4.11662				ENSG00000103145,ENSG00000131652	HCFC1R1,THOC6	1.0	1.0
chr16	3024011.0	3024526.0	chr17	23673376.0	23673904.0													3.59423	20.77654	17.53917				ENSG00000103145,ENSG00000131652	HCFC1R1,THOC6	0.95	1.0
chr16	3021638.0	3022568.0	chr17	23675263.0	23676188.0													2.6382933333333334	10.81405	8.35216				ENSG00000184697,ENSG00000006327,ENSG00000131652	CLDN6,TNFRSF12A,THOC6	0.8	1.0,1.0
chr16	3020802.0	3021040.0	chr17	23676808.0	23677023.0													2.92847	13.01496	10.07811				ENSG00000184697,ENSG00000006327,ENSG00000131652	CLDN6,TNFRSF12A,THOC6	1.0	1.0,1.0
chr16	3015704.0	3016118.0	chr17	23680965.0	23681379.0													3.28655	12.44494	9.54124				ENSG00000184697,ENSG00000006327	CLDN6,TNFRSF12A	1.0	1.0
chr16	3013890.0	3014154.0	chr17	23682880.0	23683120.0													2.4952	5.18908	3.05673				ENSG00000213937	CLDN9	1.0
chr16	3012947.0	3013784.0	chr17	23683226.0	23684001.0													2.98656	7.51194	5.01571				ENSG00000213937	CLDN9	1.0
chr16	3001435.0	3001714.0	chr17	23705039.0	23705311.0													2.76817	7.08424	4.65036				ENSG00000262152,ENSG00000289281	GREP1,ENSG00000289281	1.0	1.0
chr16	2999022.0	2999332.0	chr17	23707876.0	23708054.0													2.31832	4.60048	2.59149				ENSG00000262152,ENSG00000289281	GREP1,ENSG00000289281	1.0	0.65
chr16	2985766.0	2986014.0	chr17	23722586.0	23722753.0													1.9115	3.28373	1.58377				ENSG00000262152	GREP1		1.0
chr16	2979647.0	2980159.0	chr17	23726758.0	23727210.0													3.0241949999999997	8.7202	6.098125				ENSG00000127564	PKMYT1	1.0
chr16	2976949.0	2977282.0	chr17	23732225.0	23732537.0													2.26382	4.41655	2.42527				ENSG00000127564	PKMYT1	1.0
chr16	2975909.0	2976073.0	chr17	23733593.0	23733743.0													2.04966	3.68366	1.87979				ENSG00000127564	PKMYT1	1.0
chr16	2975502.0	2975716.0	chr17	23733917.0	23734131.0													2.82012	8.14828	5.58198				ENSG00000127564	PKMYT1	1.0
chr16	2971165.0	2971394.0	chr17	23738122.0	23738351.0													2.97657	10.68909	7.90223				ENSG00000162073	PAQR4	1.0
chr16	2969100.0	2969302.0	chr17	23740365.0	23740563.0													2.38176	5.9784	3.70449				ENSG00000162073	PAQR4		1.0
chr16	2966391.0	2966671.0	chr17	23743342.0	23743611.0													2.08184	4.08785	2.18446				ENSG00000131650,ENSG00000162073	KREMEN2,PAQR4	1.0	1.0
chr16	2962274.0	2962402.0	chr17	23747020.0	23747170.0													2.08414	3.90065	2.01558				ENSG00000131650	KREMEN2		1.0
chr16	2937619.0	2937918.0	chr17	23756178.0	23756456.0													2.38193	5.20272	3.05673				ENSG00000059122	FLYWCH1	1.0
chr16	2883490.0	2884123.0	chr17	23785326.0	23785874.0													2.706975	5.844355	3.630385				ENSG00000162076	FLYWCH2	1.0
chr16	2883159.0	2883383.0	chr17	23785981.0	23786204.0													2.5987	5.22302	3.05673				ENSG00000162076	FLYWCH2	0.75
chr16	2752139.0	2752740.0	chr17	23802715.0	23803290.0													13.64744	130.30254	125.52381				ENSG00000167978	SRRM2		0.83	SRRM2	1.0	1.0	5_prime_UTR_variant
chr16	2757559.0	2757706.0	chr17	23808153.0	23808303.0													2.16558	3.44	1.66138				ENSG00000167978	SRRM2	1.0		SRRM2
chr16	2761968.0	2762121.0	chr17	23815529.0	23815679.0													2.14834	3.49733	1.71273				ENSG00000167978	SRRM2	1.0		SRRM2	1.0	0.0	synonymous_variant
chr16	2762304.0	2762478.0	chr17	23815862.0	23816036.0													2.44773	4.75909	2.68297				ENSG00000167978	SRRM2	1.0		SRRM2
chr16	2764806.0	2764969.0	chr17	23818241.0	23818404.0													2.49666	5.47713	3.28928				ENSG00000167978	SRRM2	1.0		SRRM2
chr16	2770160.0	2770378.0	chr17	23823598.0	23823817.0													2.28471	4.48718	2.48934				ENSG00000167978	SRRM2	1.0		SRRM2
chr16	2784697.0	2784863.0	chr17	23833918.0	23834083.0													2.28001	5.18436	3.05673				ENSG00000103355	PRSS33	1.0
chr16	2785606.0	2786443.0	chr17	23834828.0	23835620.0													2.19224	4.17328	2.26112				ENSG00000103355	PRSS33	1.0
chr16	2818764.0	2818931.0	chr17	23842281.0	23842445.0													2.44399	4.74748	2.67473				ENSG00000007038	PRSS21	1.0
chr16	2821305.0	2821608.0	chr17	23872738.0	23873037.0													2.17714	3.68883	1.88448				ENSG00000007038	PRSS21	1.0
chr16	2814767.0	2815327.0	chr17	23876704.0	23877185.0													2.9510300000000003	7.30939	4.84887				ENSG00000007038	PRSS21		1.0
chr16	2831802.0	2831992.0	chr17	23882461.0	23882669.0													3.03182	7.27864	4.79764				ENSG00000162078	ZG16B	1.0
chr16	2840621.0	2840988.0	chr17	23973492.0	23973757.0													2.69192	5.98915	3.7143
chr16	2852806.0	2852952.0	chr17	23993601.0	23993751.0													2.55537	5.97666	3.70289				ENSG00000005001	PRSS22	1.0
chr16	2860794.0	2861269.0	chr17	24000309.0	24000767.0													3.76368	13.41486	10.45266				ENSG00000005001	PRSS22		1.0
chr16	2682788.0	2683033.0	chr17	24073037.0	24073187.0													2.11592	3.60704	1.81112				ENSG00000167977	KCTD5	1.0
chr16	2603103.0	2682633.0	chr17	24073342.0	24073764.0													8.75451	58.97808	54.99828
chr16	2567324.0	2567546.0	chr17	24099830.0	24100042.0													2.16558	3.44	1.66138				ENSG00000140992	PDPK1	1.0
chr16	2560848.0	2561038.0	chr17	24107988.0	24108143.0													2.83613	6.46041	4.1084				ENSG00000140992	PDPK1	1.0
chr16	2557664.0	2557876.0	chr17	24110939.0	24111150.0													2.24479	3.77481	1.96127				ENSG00000140992	PDPK1	1.0
chr16	2553755.0	2554003.0	chr17	24119529.0	24119731.0													3.24837	8.39731	5.78946				ENSG00000140992	PDPK1	1.0
chr16	2543672.0	2543785.0	chr17	24134888.0	24135050.0													2.49042	4.75012	2.67473				ENSG00000140992	PDPK1	1.0
chr16	2537700.0	2538091.0	chr17	24141480.0	24141829.0													4.4164	17.86969	14.72592				ENSG00000140992	PDPK1		0.82
chr16	2520114.0	2520745.0	chr17	24163353.0	24164005.0													4.10696	18.54977	15.438405				ENSG00000259784,ENSG00000162066	ENSG00000259784,AMDHD2	1.0,1.0
chr16	2513445.0	2513970.0	chr17	24169418.0	24169904.0													3.0378350000000003	9.7236	7.28936				ENSG00000260272,ENSG00000185883,ENSG00000259784	ENSG00000260272,ATP6V0C,ENSG00000259784	1.0	0.97,0.97
chr16	2502040.0	2502202.0	chr17	24180212.0	24180382.0													2.48668	5.44223	3.2575				ENSG00000162065,ENSG00000260272	TBC1D24,ENSG00000260272	1.0,1.0
chr16	2496236.0	2496396.0	chr17	24185919.0	24186079.0													2.18527	3.82231	1.97712				ENSG00000162065,ENSG00000260272	TBC1D24,ENSG00000260272	1.0,1.0
chr16	2490441.0	2490652.0	chr17	24193929.0	24194084.0													2.17573	4.11691	2.21072				ENSG00000162065	TBC1D24	1.0
chr16	2481015.0	2481178.0	chr17	24201072.0	24201250.0													2.23297	4.76757	2.69075				ENSG00000162065	TBC1D24	1.0
chr16	2473243.0	2473462.0	chr17	24207247.0	24207464.0													2.57637	6.80132	4.3873				ENSG00000162068,ENSG00000162065	NTN3,TBC1D24	1.0	1.0
chr16	2469181.0	2469361.0	chr17	24210880.0	24211044.0													2.24371	4.69367	2.67473				ENSG00000162068	NTN3		1.0
chr16	2461009.0	2461219.0	chr17	24219734.0	24219944.0													2.62391	7.15321	4.71417				ENSG00000162062	TEDC2	1.0
chr16	2459871.0	2460180.0	chr17	24220679.0	24220974.0													5.91434	39.28235	35.62888				ENSG00000162062	TEDC2		0.77
chr16	2457015.0	2457227.0	chr17	24223743.0	24223893.0													2.04778	4.05317	2.1532				ENSG00000162063,ENSG00000162062	CCNF,TEDC2	1.0	1.0
chr16	2425672.0	2425877.0	chr17	24264242.0	24264423.0													2.27386	3.8579	1.97712				ENSG00000162063	CCNF		1.0
chr16	2425362.0	2425508.0	chr17	24264805.0	24264955.0													2.81526	6.21917	3.88547				ENSG00000162063	CCNF		1.0
chr16	2424514.0	2424674.0	chr17	24265514.0	24265696.0													2.92354	6.74126	4.33141				ENSG00000162063	CCNF		1.0
chr16	2283207.0	2283345.0	chr17	24281238.0	24281388.0													2.38214	4.29486	2.31495				ENSG00000167972	ABCA3	1.0
chr16	2323690.0	2323993.0	chr17	24366601.0	24366764.0													2.49042	4.75012	2.67473				ENSG00000167972	ABCA3	1.0
chr16	2281187.0	2281431.0	chr17	24405101.0	24405277.0													2.26382	4.41655	2.42527				ENSG00000167972	ABCA3	1.0
chr16	2278765.0	2279056.0	chr17	24407630.0	24407888.0													2.22325	4.05273	2.15279				ENSG00000167972	ABCA3	1.0
chr16	2277945.0	2278305.0	chr17	24408260.0	24408659.0													2.78652	6.98245	4.5559				ENSG00000167972	ABCA3	1.0
chr16	2267788.0	2268645.0	chr17	24414278.0	24414991.0													3.656275	15.458940000000002	12.740495				ENSG00000205937	RNPS1		0.61
chr16	2267346.0	2267547.0	chr17	24415183.0	24415361.0													2.95031	8.87912	6.24437				ENSG00000205937	RNPS1	1.0
chr16	2237136.0	2237968.0	chr17	24441544.0	24442392.0													2.57967	6.66531	4.29785				ENSG00000167968	DNASE1L2	1.0
chr16	2234365.0	2234588.0	chr17	24444967.0	24445143.0													2.16955	4.20301	2.28803				ENSG00000167967,ENSG00000167968	E4F1,DNASE1L2	1.0	1.0
chr16	2214820.0	2215332.0	chr17	24469945.0	24470438.0													5.6863399999999995	37.554055	33.932140000000004				ENSG00000182685,ENSG00000184207	BRICD5,PGP		1.0,1.0
chr16	2209311.0	2209706.0	chr17	24474988.0	24475407.0													2.1972	5.72615	3.47255				ENSG00000182685	BRICD5	1.0
chr16	2206140.0	2206294.0	chr17	24478237.0	24478392.0													2.09219	4.42263	2.43094				ENSG00000167965	MLST8	1.0
chr16	2205235.0	2205814.0	chr17	24478707.0	24479257.0													4.432205	28.17378	25.28783				ENSG00000167965	MLST8	0.62
chr16	2198908.0	2199086.0	chr17	24486272.0	24486432.0													2.69833	5.68611	3.46029				ENSG00000167971	CASKIN1		1.0
chr16	2183900.0	2184263.0	chr17	24501862.0	24502155.0													2.08399	4.48663	2.48889				ENSG00000167971	CASKIN1	1.0
chr16	2178719.0	2178932.0	chr17	24506905.0	24507055.0													1.89274	3.44785	1.6683				ENSG00000167971	CASKIN1	1.0
chr16	2176035.0	2176321.0	chr17	24509593.0	24509880.0													1.93103	3.4352	1.66138				ENSG00000131653	TRAF7	1.0		TRAF7
chr16	2166254.0	2166939.0	chr17	24518295.0	24518489.0													2.07932	3.88354	2.00019				ENSG00000131653	TRAF7	1.0		TRAF7	1.0	0.0	intron_variant
chr16	2160848.0	2161089.0	chr17	24521711.0	24521871.0													2.945	8.11264	5.54846				ENSG00000131653	TRAF7	1.0		TRAF7
chr16	2155299.0	2155889.0	chr17	24527733.0	24528297.0													8.47697	86.56864	82.21263				ENSG00000131653	TRAF7		0.82	TRAF7
chr16	2147712.0	2147834.0	chr17	24534734.0	24534884.0													2.1987	4.30565	2.32466				ENSG00000167964	RAB26		1.0
chr16	2143345.0	2143607.0	chr17	24538004.0	24538292.0													2.3553300000000004	4.506165	2.517605
chr16	2116780.0	2116956.0	chr17	24567219.0	24567389.0													2.82586	8.69531	6.07088				ENSG00000008710	PKD1	1.0
chr16	2106812.0	2106983.0	chr17	24577478.0	24577653.0													2.26663	5.83247	3.57025				ENSG00000008710	PKD1	1.0
chr16	2105151.0	2105332.0	chr17	24578948.0	24579098.0													2.02284	4.0472	2.14789				ENSG00000008710	PKD1	1.0
chr16	2102768.0	2102910.0	chr17	24580933.0	24581083.0													2.15134	4.34908	2.36387				ENSG00000008710	PKD1	1.0
chr16	2099615.0	2099768.0	chr17	24586462.0	24586613.0													3.24324	8.38029	5.78946				ENSG00000008710	PKD1	1.0
chr16	2091809.0	2092055.0	chr17	24593336.0	24593571.0													2.74176	7.81537	5.28365				ENSG00000008710	PKD1	1.0
chr16	2090431.0	2090707.0	chr17	24594560.0	24594829.0													2.46273	6.7361	4.33141				ENSG00000008710	PKD1	1.0
chr16	2081273.0	2081530.0	chr17	24602351.0	24602539.0													2.133	4.7949	2.71551				ENSG00000103197	TSC2	1.0
chr16	2079351.0	2079562.0	chr17	24604411.0	24604581.0													1.92995	3.34991	1.64249				ENSG00000103197	TSC2	1.0
chr16	2076595.0	2076737.0	chr17	24607265.0	24607423.0													2.28233	4.59841	2.58978				ENSG00000103197	TSC2	1.0
chr16	2075685.0	2075912.0	chr17	24608062.0	24608283.0													2.40616	4.76209	2.68548				ENSG00000103197	TSC2	1.0
chr16	2060306.0	2060734.0	chr17	24622602.0	24623018.0													2.3300799999999997	5.358225	3.23239				ENSG00000103197	TSC2	1.0
chr16	2047743.0	2048055.0	chr17	24632545.0	24632827.0													2.19601	4.29622	2.31598				ENSG00000065057,ENSG00000103197	NTHL1,TSC2		0.71,0.71
chr16	2047330.0	2047594.0	chr17	24632985.0	24633256.0													3.19934	10.12398	7.3815				ENSG00000065057,ENSG00000103197	NTHL1,TSC2	1.0	1.0
chr16	2044794.0	2045960.0	chr17	24634378.0	24634729.0													2.06501	3.83263	1.97712				ENSG00000065057,ENSG00000103197	NTHL1,TSC2	1.0	1.0
chr16	2044045.0	2044405.0	chr17	24635079.0	24635333.0													2.08644	4.00705	2.11168				ENSG00000065057,ENSG00000103197	NTHL1,TSC2	1.0	1.0
chr16	2040097.0	2040263.0	chr17	24638397.0	24638565.0													2.38737	5.48279	3.2944				ENSG00000065057	NTHL1	1.0
chr16	2038835.0	2039604.0	chr17	24639015.0	24639449.0													2.79456	8.04013	5.48027
chr16	2032349.0	2032577.0	chr17	24645675.0	24645871.0													3.23983	10.7194	7.93094				ENSG00000065054	NHERF2	1.0
chr16	2029510.0	2029660.0	chr17	24647647.0	24647797.0													2.12766	3.95227	2.06229				ENSG00000065054	NHERF2	1.0
chr16	2027972.0	2028113.0	chr17	24649031.0	24649181.0													2.13102	4.0669	2.1656				ENSG00000065054	NHERF2	1.0
chr16	2027107.0	2027344.0	chr17	24649778.0	24650047.0													2.33025	5.01337	2.9145				ENSG00000065054	NHERF2	1.0
chr16	2007210.0	2007650.0	chr17	24672122.0	24672497.0													4.09556	19.6309	16.43126				ENSG00000167962	ZNF598	1.0
chr16	2003875.0	2004130.0	chr17	24676223.0	24676460.0													3.25323	11.42161	8.57941				ENSG00000167962	ZNF598	1.0
chr16	1998008.0	1998157.0	chr17	24681540.0	24681690.0													1.98965	3.388	1.66138				ENSG00000167962	ZNF598	1.0
chr16	1992695.0	1993061.0	chr17	24686240.0	24686600.0													2.53497	5.75619	3.49997				ENSG00000127561	SYNGR3	1.0
chr16	1979073.0	1979754.0	chr17	24699690.0	24700388.0													2.1050649999999997	4.17994	2.23998				ENSG00000183751,ENSG00000196408,ENSG00000127554	TBL3,NOXO1,GFER	1.0,1.0	0.82		1.0	1.0	missense_variant
chr16	1975277.0	1975763.0	chr17	24704314.0	24704794.0													2.1137	4.20782	2.29205				ENSG00000183751	TBL3	1.0
chr16	1974587.0	1975085.0	chr17	24705158.0	24705655.0													2.0624333333333333	3.70383	1.8861766666666668				ENSG00000183751	TBL3	1.0
chr16	1971952.0	1972179.0	chr17	24707548.0	24707727.0													2.95434	7.96165	5.40673				ENSG00000183751	TBL3	0.56
chr16	1964657.0	1965393.0	chr17	24719619.0	24720234.0													6.26889	49.63993	46.28014				ENSG00000140988,ENSG00000179580	RPS2,RNF151		0.77,0.77
chr16	1916138.0	1916426.0	chr17	24754634.0	24754893.0													2.51375	6.10976	3.82524				ENSG00000162040	HS3ST6	1.0
chr16	1908423.0	1908696.0	chr17	24761035.0	24761302.0													2.14573	3.80465	1.97712
chr16	1903419.0	1903881.0	chr17	24764710.0	24764912.0													2.15827	3.52604	1.73859
chr16	1826571.0	1827535.0	chr17	24849785.0	24850782.0													10.99267	112.61822	107.9817				ENSG00000063854,ENSG00000180185	HAGH,FAHD1		0.74,0.74
chr16	1794128.0	1794418.0	chr17	24878084.0	24878372.0													2.06274	3.53708	1.74837				ENSG00000099769	IGFALS		1.0
chr16	1782543.0	1783028.0	chr17	24886297.0	24886727.0													8.00222	79.90482	75.63089				ENSG00000162032,ENSG00000095906	SPSB3,NUBP2		0.94,0.94
chr16	1773118.0	1773273.0	chr17	24895002.0	24895167.0													2.44158	6.23361	3.89875				ENSG00000103024,ENSG00000074071,ENSG00000197774	NME3,MRPS34,EME2	1.0	1.0,1.0
chr16	1769979.0	1770152.0	chr17	24897695.0	24897845.0													2.11268	4.30484	2.32393				ENSG00000138834,ENSG00000197774	MAPK8IP3,EME2	1.0	1.0
chr16	1768435.0	1768584.0	chr17	24899185.0	24899335.0													2.09111	4.02416	2.12693				ENSG00000138834,ENSG00000197774	MAPK8IP3,EME2	1.0	1.0
chr16	1760654.0	1760930.0	chr17	24906379.0	24906632.0													2.59276	5.96226	3.68983				ENSG00000138834	MAPK8IP3	1.0
chr16	1758165.0	1758275.0	chr17	24908992.0	24909142.0													2.24622	4.3569	2.37124				ENSG00000138834	MAPK8IP3	1.0
chr16	1748064.0	1748310.0	chr17	24913564.0	24913799.0													2.25499	4.38662	2.39805				ENSG00000138834	MAPK8IP3	1.0
chr16	1724650.0	1724840.0	chr17	24927683.0	24927854.0													2.92634	7.11896	4.68271				ENSG00000138834	MAPK8IP3	1.0
chr16	1713082.0	1713232.0	chr17	24933785.0	24933935.0													2.59019	5.80201	3.54238				ENSG00000138834	MAPK8IP3	1.0
chr16	1700806.0	1701050.0	chr17	24942563.0	24942730.0													2.70698	5.71291	3.46029				ENSG00000206053	JPT2	1.0
chr16	1678027.0	1678342.0	chr17	24960580.0	24961003.0													9.98792	80.96677	76.67974				ENSG00000261732,ENSG00000206053	ENSG00000261732,JPT2	1.0	0.8
chr16	1670856.0	1671030.0	chr17	24968727.0	24968877.0													2.26736	4.19299	2.27899				ENSG00000007545,ENSG00000261732	CRAMP1,ENSG00000261732	1.0,1.0
chr16	1668017.0	1668209.0	chr17	24971360.0	24971551.0													2.26415	4.18281	2.26986				ENSG00000007545,ENSG00000261732	CRAMP1,ENSG00000261732	1.0,1.0
chr16	1655921.0	1656417.0	chr17	24982845.0	24983350.0													2.732575	6.87955	4.51454				ENSG00000007545,ENSG00000261732	CRAMP1,ENSG00000261732	1.0,1.0
chr16	1614194.0	1614521.0	chr17	25014116.0	25014341.0													2.09346	4.03274	2.13472				ENSG00000187535,ENSG00000007545	IFT140,CRAMP1	1.0	1.0
chr16	1612825.0	1613032.0	chr17	25015244.0	25015394.0													2.49725	6.32807	3.98624				ENSG00000187535,ENSG00000007545	IFT140,CRAMP1	1.0	1.0
chr16	1559205.0	1559482.0	chr17	25054311.0	25054746.0													2.66404	5.89688	3.62961				ENSG00000187535	IFT140	1.0
chr16	1532423.0	1532703.0	chr17	25082136.0	25082400.0													3.19693	12.41845	9.51583				ENSG00000187535,ENSG00000131634	IFT140,TMEM204	1.0	1.0
chr16	1531010.0	1531536.0	chr17	25083292.0	25083868.0													7.48596	64.06023	60.00315				ENSG00000187535,ENSG00000131634	IFT140,TMEM204	1.0	1.0
chr16	1524827.0	1525555.0	chr17	25088337.0	25088887.0													2.22297	5.0962266666666665	3.0231033333333333				ENSG00000187535	IFT140	1.0
chr16	1502106.0	1502722.0	chr17	25104845.0	25105373.0													3.11129	9.7544	7.02991				ENSG00000100726	TELO2	1.0
chr16	1457732.0	1458082.0	chr17	25148780.0	25149061.0													1.94245	3.39472	1.66138				ENSG00000103249	CLCN7	1.0
chr16	1449383.0	1449705.0	chr17	25156296.0	25156739.0													2.21787	4.80787	2.78547				ENSG00000197599,ENSG00000103249	CCDC154,CLCN7	1.0	0.54
chr16	1446442.0	1446614.0	chr17	25160544.0	25160694.0													2.32727	5.37364	3.19461				ENSG00000197599,ENSG00000103249	CCDC154,CLCN7	1.0	1.0
chr16	1445002.0	1445154.0	chr17	25161796.0	25162033.0													1.95709	3.3629	1.654				ENSG00000197599,ENSG00000103249	CCDC154,CLCN7	1.0	1.0
chr16	1430756.0	1430929.0	chr17	25175611.0	25175788.0													2.00401	3.43621	1.66138				ENSG00000284395	PERCC1		1.0
chr16	1420176.0	1420356.0	chr17	25184980.0	25185153.0													2.53593	5.90518	3.63718				ENSG00000174109	UQCC4	1.0
chr16	1401282.0	1401439.0	chr17	25201289.0	25201439.0													2.68864	6.6225	4.25821				ENSG00000059145	UNKL	1.0
chr16	1392741.0	1392923.0	chr17	25210855.0	25211011.0													2.52135	5.99545	3.72007				ENSG00000059145	UNKL	1.0
chr16	1346348.0	1346689.0	chr17	25245309.0	25245650.0													2.58555	6.68925	4.31985				ENSG00000007516	BAIAP3	1.0
chr16	1333431.0	1333662.0	chr17	25256262.0	25256486.0													2.85828	8.1314	5.56619				ENSG00000007516	BAIAP3		0.93
chr16	1331981.0	1332241.0	chr17	25257498.0	25257750.0													2.64055	6.44375	4.09321				ENSG00000007516	BAIAP3		1.0
chr16	1288606.0	1288771.0	chr17	25298806.0	25298973.0													2.44858	4.89849	2.8101
chr16	1256389.0	1257039.0	chr17	25309517.0	25310171.0													2.27386	3.8579	1.97712				ENSG00000095917	TPSD1	1.0
chr16	1276101.0	1276951.0	chr17	25320105.0	25320998.0													2.5445599999999997	4.98657	2.86573
chr16	1262579.0	1262774.0	chr17	25331102.0	25331337.0													2.38214	4.29486	2.31495
chr16	1240099.0	1256518.0	chr17	25345217.0	25345699.0													2.4974	4.91275	2.82285												0.004846	1.0
chr16	1228685.0	1228912.0	chr17	25367594.0	25367809.0													2.15154	3.7178	1.91036				ENSG00000116176,ENSG00000197253	TPSG1,TPSB2	1.0	1.0
chr16	1222956.0	1223108.0	chr17	25372964.0	25373135.0													2.18535	4.25869	2.31495				ENSG00000116176	TPSG1	1.0
chr16	1220880.0	1221068.0	chr17	25375028.0	25375215.0													2.3282	5.25358	3.08475				ENSG00000196557	CACNA1H	1.0
chr16	1218554.0	1219025.0	chr17	25376949.0	25377251.0													2.0	3.5118	1.72564				ENSG00000196557	CACNA1H	1.0
chr16	1216996.0	1217207.0	chr17	25378591.0	25378793.0													2.91262	8.90175	6.2657				ENSG00000196557	CACNA1H	1.0
chr16	1210204.0	1210507.0	chr17	25384686.0	25384935.0													1.93524	3.28695	1.58659				ENSG00000196557	CACNA1H	1.0
chr16	1208670.0	1208858.0	chr17	25386196.0	25386386.0													2.55102	6.69536	4.32567				ENSG00000196557	CACNA1H	1.0
chr16	1194858.0	1195091.0	chr17	25397724.0	25397937.0													2.08655	3.90923	2.0234				ENSG00000196557	CACNA1H	1.0
chr16	1186509.0	1186704.0	chr17	25402469.0	25402658.0													2.06612	3.64427	1.84435				ENSG00000196557	CACNA1H	1.0
chr16	1175505.0	1175925.0	chr17	25410081.0	25410471.0													2.3461	4.648975	2.61533				ENSG00000196557	CACNA1H	1.0
chr16	1169726.0	1169928.0	chr17	25416195.0	25416393.0													4.26212	14.51438	11.50619				ENSG00000196557	CACNA1H	1.0
chr16	1134256.0	1134591.0	chr17	25449344.0	25449570.0													2.83613	6.46041	4.1084
chr16	1108978.0	1109193.0	chr17	25467910.0	25468094.0													2.23642	4.55234	2.54819
chr16	1108373.0	1108573.0	chr17	25468372.0	25468554.0													2.10953	3.89	2.0061
chr16	1070075.0	1070221.0	chr17	25502051.0	25502201.0													2.35168	4.20572	2.29018				ENSG00000162009	SSTR5		1.0
chr16	1051430.0	1051611.0	chr17	25512316.0	25512615.0													2.382	4.94365	2.85121
chr16	1049479.0	1049657.0	chr17	25515223.0	25515373.0													2.20901	4.23042	2.31236
chr16	1042353.0	1042586.0	chr17	25521906.0	25522128.0													2.66404	5.89688	3.62961
chr16	1019307.0	1019475.0	chr17	25539645.0	25539813.0													3.2	8.65647	6.034
chr16	988879.0	989150.0	chr17	25563737.0	25563982.0													2.09854	3.5529	1.76275									1.0	0.0	downstream_gene_variant
chr16	985262.0	985412.0	chr17	25567305.0	25567455.0													2.04332	3.568	1.77622				ENSG00000005513	SOX8	1.0
chr16	983821.0	984048.0	chr17	25568765.0	25568965.0													2.47604	5.82309	3.56168				ENSG00000005513	SOX8	1.0
chr16	924546.0	924757.0	chr17	25595543.0	25595740.0													2.4207	5.34399	3.16759				ENSG00000103227	LMF1	1.0
chr16	911282.0	911450.0	chr17	25611921.0	25612096.0													2.21543	4.58851	2.58073				ENSG00000103227	LMF1	1.0
chr16	898807.0	899092.0	chr17	25624756.0	25624973.0													2.14477	3.38209	1.66138				ENSG00000103227	LMF1	1.0
chr16	870021.0	870824.0	chr17	25655144.0	25655428.0													2.34522	4.56486	2.55952				ENSG00000103227	LMF1	1.0
chr16	868076.0	869138.0	chr17	25655888.0	25656225.0													2.1576	3.73659	1.9272				ENSG00000103227	LMF1	1.0
chr16	851340.0	851819.0	chr17	25664583.0	25665033.0													2.1498850000000003	4.3499099999999995	2.38941
chr16	842635.0	843024.0	chr17	25668852.0	25669140.0													2.03339	3.727095	1.91748												0.009427	1.0
chr16	786052.0	786307.0	chr17	25730437.0	25730692.0													1.92532	3.81665	1.97712				ENSG00000162006,ENSG00000007376,ENSG00000127586	MSLNL,RPUSD1,CHTF18	1.0	1.0,1.0
chr16	775001.0	775241.0	chr17	25742964.0	25743151.0													2.76571	7.58064	5.08012				ENSG00000162006	MSLNL	1.0
chr16	762314.0	762614.0	chr17	25754283.0	25754582.0													4.54664	30.60883	27.12492				ENSG00000102854	MSLN	1.0
chr16	760358.0	760814.0	chr17	25756995.0	25757441.0													5.41191	37.42201	33.80322				ENSG00000102854	MSLN		0.82		1.0	1.0	upstream_gene_variant
chr16	740882.0	741275.0	chr17	25773514.0	25773924.0													3.4525550000000003	11.11336	8.321165				ENSG00000103245	CIAO3		0.71
chr16	739935.0	740109.0	chr17	25774638.0	25774835.0													2.06274	3.53708	1.74837				ENSG00000103245	CIAO3	1.0
chr16	729850.0	730123.0	chr17	25782576.0	25782735.0													1.96975	3.57813	1.78534				ENSG00000162004,ENSG00000103245	CCDC78,CIAO3	1.0	1.0
chr16	728259.0	728529.0	chr17	25784151.0	25784429.0													2.34004	5.42458	3.24115				ENSG00000162004,ENSG00000103253	CCDC78,HAGHL	1.0	1.0
chr16	727292.0	727497.0	chr17	25785119.0	25785269.0													1.9656	3.56283	1.77173				ENSG00000162004,ENSG00000103253	CCDC78,HAGHL	1.0	1.0
chr16	723080.0	723498.0	chr17	25789588.0	25789865.0													2.40633	6.08344	3.80095				ENSG00000162004,ENSG00000103253	CCDC78,HAGHL	1.0	1.0
chr16	719990.0	720135.0	chr17	25793136.0	25793333.0													2.14693	4.64606	2.63259				ENSG00000103254	ANTKMT		1.0
chr16	716009.0	716477.0	chr17	25795740.0	25796220.0													2.756245	8.03422	5.577505				ENSG00000103260,ENSG00000103254	METRN,ANTKMT	1.0	0.71
chr16	715550.0	715709.0	chr17	25796514.0	25796669.0													2.07484	3.96458	2.07349				ENSG00000103260	METRN	1.0
chr16	711913.0	712060.0	chr17	25801065.0	25801218.0													2.78884	7.67441	5.16762				ENSG00000103260	METRN		1.0
chr16	705011.0	705209.0	chr17	25809713.0	25809919.0													2.28814	4.61862	2.60825				ENSG00000127585	FBXL16	1.0
chr16	690133.0	690529.0	chr17	25823530.0	25823844.0													2.3166	5.45347	3.26785				ENSG00000127580	WDR24	0.67
chr16	685618.0	685758.0	chr17	25827451.0	25827630.0													2.52644	7.74442	5.2329				ENSG00000161999,ENSG00000127580	JMJD8,WDR24	1.0	1.0
chr16	679672.0	680459.0	chr17	25832891.0	25833277.0													8.11704	95.56042	91.09782				ENSG00000103266	STUB1		0.94
chr16	679378.0	679558.0	chr17	25833379.0	25833546.0													2.00909	4.97256	2.87747				ENSG00000103266	STUB1		1.0
chr16	672526.0	672807.0	chr17	25840001.0	25840293.0													2.4699	7.04499	4.61375				ENSG00000140983,ENSG00000103269	RHOT2,RHBDL1	1.0	1.0
chr16	671946.0	672139.0	chr17	25840694.0	25840890.0													2.5393	7.66387	5.15779				ENSG00000140983,ENSG00000103269	RHOT2,RHBDL1	1.0	1.0
chr16	667856.0	668189.0	chr17	25844445.0	25844741.0													6.00982	46.93945	43.15026				ENSG00000140983	RHOT2		0.83
chr16	648966.0	649661.0	chr17	25861327.0	25861918.0													6.07417	43.57405	39.84185				ENSG00000161996	WDR90		0.57
chr16	636221.0	636524.0	chr17	25875332.0	25875597.0													5.27654	33.94893	30.39829				ENSG00000130731	METTL26		0.72
chr16	628709.0	628957.0	chr17	25882426.0	25882695.0													1.98282	3.80007	1.97712				ENSG00000197562,ENSG00000127578	RAB40C,WFIKKN1	1.0	1.0
chr16	595315.0	595526.0	chr17	25914748.0	25914963.0													2.97674	7.85643	5.30795				ENSG00000197562	RAB40C	1.0
chr16	582970.0	55938797.0	chr17	25927421.0	25927667.0													3.51494	11.6461	8.78676									2951.0	442.0	non_coding_transcript_exon_variant,splice_donor_region_variant,splice_polypyrimidine_tract_variant,intergenic_variant,regulatory_region_variant,TF_binding_site_variant,upstream_gene_variant,3_prime_UTR_variant,frameshift_variant,intron_variant,synonymous_variant,stop_gained,inframe_insertion,downstream_gene_variant,5_prime_UTR_variant,splice_region_variant,splice_acceptor_variant,missense_variant,start_lost	0.0048856116006006	3330.0
chr16	578695.0	579314.0	chr17	25931353.0	25931923.0													2.04082	3.27877	1.57898				ENSG00000007541	PIGQ	1.0
chr16	571759.0	571920.0	chr17	25940647.0	25940803.0													2.00334	3.34447	1.63756				ENSG00000007541	PIGQ	1.0
chr16	547939.0	548220.0	chr17	25964092.0	25964373.0													2.81792	8.486	5.87326				ENSG00000103326	CAPN15	1.0		CAPN15
chr16	490817.0	491179.0	chr17	26012084.0	26012379.0													3.4296	10.83611	8.02566				ENSG00000090565	RAB11FIP3	1.0
chr16	426492.0	426692.0	chr17	26067608.0	26067798.0													2.27169	4.32499	2.34234				ENSG00000090565	RAB11FIP3	1.0
chr16	426012.0	426176.0	chr17	26068955.0	26069170.0													3.18828	9.66002	6.93998				ENSG00000090565	RAB11FIP3	1.0
chr16	425481.0	425742.0	chr17	26069437.0	26069652.0													2.382	4.94365	2.85121				ENSG00000090565	RAB11FIP3		0.64
chr16	377577.0	377730.0	chr17	26116875.0	26117025.0													2.0188	3.84963	1.97712				ENSG00000129925	PGAP6	1.0
chr16	374072.0	374452.0	chr17	26120237.0	26120616.0													3.95045	18.57746	15.40946				ENSG00000086504,ENSG00000129925	MRPL28,PGAP6	1.0	1.0					0.002217	1.0
chr16	310149.0	310300.0	chr17	26182251.0	26182401.0													2.72865	6.1101	3.82531				ENSG00000103126	AXIN1	1.0
chr16	289710.0	290143.0	chr17	26193474.0	26193840.0													2.24551	4.81547	2.73437				ENSG00000103126	AXIN1	1.0						0.003965	1.0
chr16	284966.0	285260.0	chr17	26197337.0	26197664.0													2.21825	4.82337	2.74161				ENSG00000185615	PDIA2	1.0
chr16	274960.0	275322.0	chr17	26203471.0	26203698.0													2.34558	5.19541	3.05673				ENSG00000076344	RGS11	1.0
chr16	272599.0	272960.0	chr17	26205678.0	26206048.0													2.4595200000000004	5.545925	3.36573				ENSG00000076344	RGS11	1.0
chr16	265215.0	265951.0	chr17	26212846.0	26213329.0													2.84876	7.739	5.2277				ENSG00000167930	FAM234A	1.0
chr16	262068.0	262226.0	chr17	26216556.0	26216712.0													2.44013	5.14304	3.03203				ENSG00000167930	FAM234A	1.0
chr16	1365844.0	1367786.0	chr18	8694253.0	8694861.0													3.57321	10.17846	7.41454				ENSG00000059145	UNKL	1.0
chr16	10689971.0	10694542.0	chr19	28974989.0	28975276.0													2.5987	5.22302	3.05673				ENSG00000153060	TEKT5	1.0			1.0	0.0	intron_variant	0.004905	1.0
chr16	67871517.0	67871791.0	chr19	32424200.0	32424440.0													2.27386	3.8579	1.97712				ENSG00000102898,ENSG00000038358	NUTF2,EDC4	1.0	1.0
chr16	89188948.0	117716436.0	chr19	59626080.0	59626264.0													2.38214	4.29486	2.31495									91.0	24.0	3_prime_UTR_variant,splice_region_variant,non_coding_transcript_exon_variant,splice_donor_region_variant,intergenic_variant,intron_variant,missense_variant,synonymous_variant,stop_gained,downstream_gene_variant,upstream_gene_variant	0.0055893913043478	23.0
chr16	13458603.0	50467634.0	chr2	4782877.0	4783077.0													3.57321	10.17846	7.41454									1321.0	192.0	3_prime_UTR_variant,5_prime_UTR_variant,frameshift_variant,splice_region_variant,non_coding_transcript_exon_variant,splice_donor_region_variant,intergenic_variant,intron_variant,splice_polypyrimidine_tract_variant,missense_variant,synonymous_variant,inframe_insertion,downstream_gene_variant,regulatory_region_variant,TF_binding_site_variant,upstream_gene_variant	0.0051359106235294	1700.0
chr16	48334500.0	48334858.0	chr2	31039407.0	31039714.0													2.33867	4.79408	2.71473				ENSG00000102910	LONP2	1.0
chr16	3204655.0	3205026.0	chr2	37004834.0	37005202.0													2.38214	4.29486	2.31495				ENSG00000168124	OR1F1	1.0
chr16	88237390.0	88237595.0	chr2	122097773.0	122097959.0													3.46493	9.57153	6.85574
chr16	53503.0	53968.0	chr2	181864135.0	181864540.0													12.01898	82.14874	77.84667				ENSG00000161980,ENSG00000161981	POLR3K,SNRNP25		0.77,0.77
chr16	30118484.0	84835317.0	chr3	14097954.0	14098436.0													2.70698	5.71291	3.46029									3202.0	411.0	3_prime_UTR_variant,5_prime_UTR_variant,frameshift_variant,splice_region_variant,non_coding_transcript_exon_variant,splice_donor_region_variant,splice_donor_variant,intergenic_variant,intron_variant,splice_polypyrimidine_tract_variant,missense_variant,synonymous_variant,mature_miRNA_variant,downstream_gene_variant,regulatory_region_variant,TF_binding_site_variant,upstream_gene_variant	0.0048003241802021	2869.0
chr16	30114372.0	30114537.0	chr3	14099337.0	14099491.0													2.92354	6.74126	4.33141				ENSG00000102886,ENSG00000102882	GDPD3,MAPK3	1.0	1.0
chr16	30114660.0	30117727.0	chr3	14163484.0	14163970.0													2.5445599999999997	5.0385349999999995	2.931295				ENSG00000102886,ENSG00000102882	GDPD3,MAPK3	1.0	1.0
chr16	74313955.0	145890363.0	chr3	96667436.0	96667652.0													2.76786	6.91423	4.49223									1697.0	232.0	3_prime_UTR_variant,5_prime_UTR_variant,frameshift_variant,splice_region_variant,non_coding_transcript_exon_variant,splice_donor_region_variant,intergenic_variant,intron_variant,missense_variant,synonymous_variant,stop_gained,downstream_gene_variant,regulatory_region_variant,TF_binding_site_variant,upstream_gene_variant	0.0051371792564102	1560.0
chr16	87406579.0	87406776.0	chr3	113657051.0	113657207.0													3.35665	8.97769	6.31382				ENSG00000140948	ZCCHC14	1.0
chr16	76235296.0	76235516.0	chr3	130846687.0	130846878.0													3.57321	10.17846	7.41454
chr16	74552789.0	74552889.0	chr3	135209535.0	135209688.0													2.20331	3.76694	1.95413				ENSG00000090863	GLG1	1.0
chr16	12881345.0	12881459.0	chr4	55508524.0	55508678.0													2.30729	4.07521	2.173
chr16	88547167.0	114047943.0	chr4	63131158.0	63131416.0													2.01158	4.18162	2.26895									188.0	49.0	3_prime_UTR_variant,frameshift_variant,splice_region_variant,non_coding_transcript_exon_variant,splice_donor_region_variant,intergenic_variant,intron_variant,missense_variant,synonymous_variant,stop_gained,downstream_gene_variant,regulatory_region_variant,upstream_gene_variant	0.0054165283018867	53.0
chr16	28383338.0	28388246.0	chr4	69954935.0	69955267.0													2.86583	7.62724	5.12365				ENSG00000205609	EIF3CL	1.0
chr16	30070007.0	30070265.0	chr4	72851250.0	72851426.0													2.3219	4.11824	2.21169				ENSG00000285043,ENSG00000149925	ENSG00000285043,ALDOA	1.0,1.0
chr16	30067337.0	30067634.0	chr4	72852106.0	72852320.0													2.49042	4.75012	2.67473				ENSG00000285043,ENSG00000149925	ENSG00000285043,ALDOA	1.0,1.0
chr16	14200610.0	23326930.0	chr4	90804455.0	90804830.0													3.24324	8.38029	5.78946									414.0	42.0	3_prime_UTR_variant,5_prime_UTR_variant,splice_region_variant,non_coding_transcript_exon_variant,intergenic_variant,intron_variant,splice_polypyrimidine_tract_variant,missense_variant,synonymous_variant,inframe_insertion,downstream_gene_variant,regulatory_region_variant,TF_binding_site_variant,upstream_gene_variant	0.0056238746396396	444.0
chr16	19936088.0	19936273.0	chr4	92330349.0	92330522.0													2.5987	5.22302	3.05673
chr16	75709012.0	75709370.0	chr4	94497295.0	94497594.0													2.61026	6.02434	3.74668
chr16	31794201.0	31794371.0	chr4	119530468.0	119530641.0													2.89544	6.65138	4.2848
chr16	72280364.0	72280454.0	chr4	123912944.0	123913161.0													2.55955	6.87866	4.45928
chr16	10719463.0	66891141.0	chr5	85531136.0	85531310.0													2.38214	4.29486	2.31495									2693.0	332.0	3_prime_UTR_variant,5_prime_UTR_variant,frameshift_variant,splice_region_variant,non_coding_transcript_exon_variant,splice_donor_region_variant,intergenic_variant,intron_variant,splice_polypyrimidine_tract_variant,missense_variant,synonymous_variant,inframe_insertion,downstream_gene_variant,regulatory_region_variant,TF_binding_site_variant,upstream_gene_variant	0.0050335613711734	3136.0
chr16	1949809.0	1950044.0	chr5	105001197.0	105001431.0													2.55319	5.08416	2.97856				ENSG00000140986	RPL3L	1.0
chr16	30118091.0	30118505.0	chr5	121471765.0	121471994.0													2.03762	3.64203	1.84264				ENSG00000102886,ENSG00000102882	GDPD3,MAPK3	1.0	1.0
chr16	28959018.0	28963845.0	chr5	135896232.0	135896392.0													2.38214	4.29486	2.31495				ENSG00000176953	NFATC2IP	1.0			1.0	0.0	intron_variant
chr16	77220613.0	77220782.0	chr5	138532295.0	138532456.0													2.27386	3.8579	1.97712
chr16	2176130.0	2176681.0	chr6	9579479.0	9579739.0													3.35665	8.97769	6.31382				ENSG00000131653	TRAF7	1.0		TRAF7	1.0	0.0	missense_variant
chr16	87714571.0	87726912.0	chr6	28362887.0	28363037.0													2.33863	4.54347	2.5401				ENSG00000104731	KLHDC4	1.0			4.0	0.0	intron_variant
chr16	68686546.0	68686727.0	chr6	39248838.0	39248988.0													2.48337	5.43065	3.24695				ENSG00000062038	CDH3	1.0
chr16	31648847.0	31649068.0	chr6	57447526.0	57447745.0													2.27386	3.8579	1.97712
chr16	57755941.0	57756424.0	chr6	86352642.0	86352806.0													2.82279	6.41722	4.06868				ENSG00000140854	KATNB1	1.0
chr16	27134416.0	133020334.0	chr6	87929128.0	87929594.0													2.27386	3.8579	1.97712									3914.0	554.0	3_prime_UTR_variant,5_prime_UTR_variant,frameshift_variant,splice_region_variant,non_coding_transcript_exon_variant,splice_donor_region_variant,splice_donor_variant,intergenic_variant,intron_variant,splice_polypyrimidine_tract_variant,missense_variant,synonymous_variant,stop_gained,mature_miRNA_variant,downstream_gene_variant,regulatory_region_variant,TF_binding_site_variant,upstream_gene_variant	0.0049234130721504	3562.0
chr16	47263040.0	47263229.0	chr7	3181434.0	3181623.0													2.92354	6.74126	4.33141				ENSG00000129636	ITFG1	1.0
chr16	31547537.0	128771209.0	chr7	12005980.0	12006130.0													2.92354	6.74126	4.33141									3688.0	484.0	3_prime_UTR_variant,5_prime_UTR_variant,frameshift_variant,splice_region_variant,non_coding_transcript_exon_variant,splice_donor_region_variant,splice_donor_variant,intergenic_variant,intron_variant,splice_polypyrimidine_tract_variant,missense_variant,synonymous_variant,stop_gained,mature_miRNA_variant,downstream_gene_variant,regulatory_region_variant,TF_binding_site_variant,upstream_gene_variant	0.0048771165490732	3291.0
chr16	16150508.0	16150674.0	chr7	45977190.0	45977340.0													2.53906	5.33296	3.15724				ENSG00000091262	ABCC6	1.0
chr16	16232354.0	16232654.0	chr7	46033560.0	46033819.0													3.24837	8.39731	5.78946				ENSG00000103226	NOMO3		0.58
chr16	16262203.0	16262421.0	chr7	46055397.0	46055588.0													2.5987	5.22302	3.05673				ENSG00000103226	NOMO3	1.0
chr16	16263288.0	18531220.0	chr7	46056807.0	46057003.0													2.37849	4.41373	2.42257									97.0	6.0	non_coding_transcript_exon_variant,intergenic_variant,intron_variant,downstream_gene_variant,regulatory_region_variant,TF_binding_site_variant,upstream_gene_variant	0.0054083720930232	43.0
chr16	16284227.0	16284423.0	chr7	46078668.0	46078836.0													2.51329	5.24852	3.07988				ENSG00000103226	NOMO3	1.0
chr16	31130791.0	31131250.0	chr7	101945966.0	101946116.0													2.27386	3.8579	1.97712				ENSG00000103510	KAT8	1.0
chr16	18230244.0	18230390.0	chr7	116610563.0	116610713.0													2.49042	4.75012	2.67473
chr16	18204803.0	18204982.0	chr7	116632017.0	116632173.0													2.5987	5.22302	3.05673
chr16	18092525.0	18092695.0	chr7	116767015.0	116767199.0													2.38214	4.29486	2.31495
chr16	18080814.0	18081012.0	chr7	116784376.0	116784560.0													2.92354	6.74126	4.33141
chr16	17683883.0	17684031.0	chr7	117220366.0	117220535.0													2.92354	6.74126	4.33141
chr16	17552395.0	17552615.0	chr7	117323012.0	117323162.0													2.5987	5.22302	3.05673
chr16	17412239.0	17412388.0	chr7	117429747.0	117429899.0													2.16558	3.44	1.66138				ENSG00000103489	XYLT1	1.0
chr16	17377677.0	17377833.0	chr7	117458493.0	117458643.0													2.70698	5.71291	3.46029				ENSG00000103489	XYLT1	1.0
chr16	17135954.0	17136110.0	chr7	117641081.0	117641231.0													2.16558	3.44	1.66138				ENSG00000103489	XYLT1	1.0
chr16	16816016.0	16816236.0	chr7	117918436.0	117918641.0													2.92354	6.74126	4.33141
chr16	18748604.0	18748760.0	chr7	118094904.0	118095054.0													2.27386	3.8579	1.97712
chr16	18787618.0	18787846.0	chr7	118114343.0	118114609.0													3.78977	11.43006	8.57941				ENSG00000134419	RPS15A	1.0
chr16	18790316.0	18790596.0	chr7	118116142.0	118116372.0													3.24837	8.39731	5.78946				ENSG00000134419,ENSG00000260342	RPS15A,ENSG00000260342	1.0	0.94
chr16	18838668.0	18838846.0	chr7	118157172.0	118157341.0													2.27386	3.8579	1.97712				ENSG00000157106	SMG1	1.0
chr16	18925795.0	18926015.0	chr7	118243072.0	118243264.0													2.07021	3.46444	1.6831				ENSG00000157106	SMG1	1.0
chr16	18946048.0	18946273.0	chr7	118277561.0	118277780.0													2.5987	5.22302	3.05673
chr16	19307339.0	19307730.0	chr7	118359261.0	118359648.0													2.16558	3.44	1.66138				ENSG00000261210	CLEC19A	1.0
chr16	19257499.0	19257897.0	chr7	118390072.0	118390415.0													2.869395	6.636275	4.314385				ENSG00000103528	SYT17	1.0						0.007966	2.0
chr16	19243213.0	19243429.0	chr7	118399085.0	118399283.0													2.27386	3.8579	1.97712				ENSG00000103528	SYT17	1.0
chr16	19177612.0	19177789.0	chr7	118439259.0	118439409.0													2.16558	3.44	1.66138				ENSG00000103528	SYT17	1.0
chr16	19130752.0	19130933.0	chr7	118479304.0	118479483.0													2.16558	3.44	1.66138
chr16	19119157.0	19119422.0	chr7	118486748.0	118487015.0													2.74841	6.00787	3.73145				ENSG00000205730	ITPRIPL2	1.0
chr16	19113551.0	19113905.0	chr7	118491828.0	118492161.0													2.28415	4.36576	2.37926				ENSG00000205730	ITPRIPL2		1.0
chr16	19094013.0	19094175.0	chr7	118513617.0	118513774.0													2.49042	4.75012	2.67473
chr16	19071924.0	19072134.0	chr7	118529531.0	118529739.0													2.4628	4.80582	2.72546				ENSG00000167186	COQ7	1.0
chr16	19067312.0	19068122.0	chr7	118532880.0	118533544.0													6.984005	35.380785	31.84209				ENSG00000167186	COQ7	0.63			1.0	1.0	intron_variant
chr16	19440283.0	19440436.0	chr7	118623323.0	118623473.0													2.27386	3.8579	1.97712				ENSG00000103534	TMC5	1.0
chr16	19515933.0	19516098.0	chr7	118697309.0	118697459.0													2.5987	5.22302	3.05673				ENSG00000006007	GDE1	1.0
chr16	19521961.0	19522306.0	chr7	118705647.0	118705956.0													3.68149	10.79808	7.9893				ENSG00000006007,ENSG00000103540	GDE1,CCP110		0.6,0.6
chr16	19523723.0	19523973.0	chr7	118712380.0	118712635.0													6.17191	27.92402	24.49945				ENSG00000006007,ENSG00000103540	GDE1,CCP110		1.0,1.0
chr16	19524221.0	19524571.0	chr7	118712879.0	118713130.0													2.70698	5.71291	3.46029				ENSG00000006007,ENSG00000103540	GDE1,CCP110	1.0	1.0
chr16	19573961.0	19574461.0	chr7	118748538.0	118749019.0													3.4413	9.9549	7.22069				ENSG00000103544	VPS35L	1.0
chr16	19597796.0	19597987.0	chr7	118763381.0	118763535.0													2.5987	5.22302	3.05673				ENSG00000103544	VPS35L	1.0
chr16	19618679.0	19619051.0	chr7	118781461.0	118781637.0													2.5987	5.22302	3.05673				ENSG00000103544	VPS35L	1.0
chr16	19627816.0	19627991.0	chr7	118791490.0	118791640.0													2.26293	3.82669	1.97712				ENSG00000103544	VPS35L	1.0
chr16	19711411.0	19711758.0	chr7	118850660.0	118850959.0													2.72639	6.26752	3.93001				ENSG00000103550	KNOP1	1.0
chr16	19740816.0	19741054.0	chr7	118883550.0	118883719.0													2.49042	4.75012	2.67473				ENSG00000174628	IQCK	1.0
chr16	19758688.0	19761230.0	chr7	118896184.0	118896481.0													2.81526	6.21917	3.88547				ENSG00000174628	IQCK	1.0
chr16	19816093.0	19816739.0	chr7	118935320.0	118935643.0													4.43944	15.46376	12.408				ENSG00000174628	IQCK	1.0
chr16	19847786.0	19848348.0	chr7	118962207.0	118962541.0													3.89805	12.07405	9.18417				ENSG00000174628	IQCK	1.0
chr16	19854552.0	19854755.0	chr7	118969045.0	118969249.0													2.38214	4.29486	2.31495				ENSG00000174628	IQCK	1.0			1.0	0.0	intron_variant
chr16	19858547.0	19858772.0	chr7	118973238.0	118973465.0													2.5987	5.22302	3.05673				ENSG00000167191	GPRC5B	1.0
chr16	19885230.0	19885818.0	chr7	118995488.0	118995968.0													2.78746	6.47332	4.12052				ENSG00000167191	GPRC5B		1.0
chr16	19935618.0	19935777.0	chr7	119041049.0	119041212.0													3.57321	10.17846	7.41454
chr16	20341047.0	20341223.0	chr7	119469198.0	119469374.0													2.5987	5.22302	3.05673				ENSG00000169344	UMOD	1.0
chr16	20356216.0	20356399.0	chr7	119484220.0	119484403.0													2.38214	4.29486	2.31495				ENSG00000169344	UMOD		1.0
chr16	20383206.0	20383429.0	chr7	119512938.0	119513183.0													2.49042	4.75012	2.67473				ENSG00000169340	PDILT	1.0
chr16	20451776.0	20451928.0	chr7	119561909.0	119562069.0													3.14009	7.83081	5.28365				ENSG00000183747	ACSM2A	1.0
chr16	20671175.0	20671361.0	chr7	119638352.0	119638502.0													2.70698	5.71291	3.46029				ENSG00000166743	ACSM1	1.0						0.006551	1.0
chr16	20637328.0	20637656.0	chr7	119655284.0	119655537.0													3.14009	7.83081	5.28365				ENSG00000166743	ACSM1	1.0
chr16	20734480.0	20736145.0	chr7	119715850.0	119716057.0													3.03182	7.27864	4.79764				ENSG00000066654	THUMPD1	1.0
chr16	20738694.0	20738755.0	chr7	119718829.0	119718987.0													2.49042	4.75012	2.67473				ENSG00000066654	THUMPD1	1.0
chr16	20765603.0	20765834.0	chr7	119762429.0	119762624.0													3.78977	11.43006	8.57941				ENSG00000005187	ACSM3	1.0
chr16	20806461.0	20806752.0	chr7	119793970.0	119794213.0													3.46493	9.57153	6.85574				ENSG00000196678,ENSG00000005189	ERI2,REXO5	0.77	0.96
chr16	20859286.0	20859491.0	chr7	119856981.0	119857194.0													2.27386	3.8579	1.97712				ENSG00000188215	DCUN1D3	1.0
chr16	20862387.0	20862547.0	chr7	119859659.0	119859819.0													2.38214	4.29486	2.31495				ENSG00000188215	DCUN1D3	1.0
chr16	20900372.0	20901211.0	chr7	119895726.0	119896512.0													7.931094999999999	50.669565	46.90259				ENSG00000188215,ENSG00000102897	DCUN1D3,LYRM1	0.52	1.0
chr16	21140810.0	21141365.0	chr7	120086439.0	120086776.0													2.27386	3.8579	1.97712				ENSG00000158486	DNAH3	1.0
chr16	21156910.0	21157123.0	chr7	120098029.0	120098189.0													2.81526	6.21917	3.88547				ENSG00000011638	LDAF1		1.0
chr16	21158504.0	21158851.0	chr7	120102185.0	120102616.0													2.706975	5.844355	3.630385				ENSG00000011638	LDAF1	0.51
chr16	21201279.0	21201506.0	chr7	120135063.0	120135289.0													2.49042	4.75012	2.67473				ENSG00000103310	ZP2	1.0
chr16	21939793.0	21939939.0	chr7	120318863.0	120319026.0													2.27386	3.8579	1.97712
chr16	21953104.0	21953495.0	chr7	120635001.0	120635357.0													9.52856	57.22256	53.26926				ENSG00000140740	UQCRC2		0.66
chr16	22019589.0	22019801.0	chr7	120687697.0	120687871.0													2.38214	4.29486	2.31495				ENSG00000185716	MOSMO	1.0
chr16	22170880.0	22171054.0	chr7	120817229.0	120817401.0													3.01356	7.60486	5.10255				ENSG00000183921	SDR42E2	1.0
chr16	22178067.0	22178320.0	chr7	120820543.0	120820822.0													2.17166	3.56469	1.77318				ENSG00000183921	SDR42E2	1.0
chr16	22184902.0	22185141.0	chr7	120826463.0	120826632.0													2.17842	3.58418	1.79062				ENSG00000183921	SDR42E2	1.0
chr16	22186756.0	22186934.0	chr7	120828026.0	120828176.0													2.63852	5.49995	3.31013				ENSG00000183921	SDR42E2	1.0			2.0	0.0	inframe_insertion
chr16	22195166.0	22195406.0	chr7	120835000.0	120835229.0													3.93953	14.13649	11.14017
chr16	22195693.0	22195919.0	chr7	120835463.0	120835706.0													3.50553	11.13308	8.31001
chr16	22196046.0	22196304.0	chr7	120835831.0	120836034.0													3.91791	13.77657	10.80239
chr16	22207086.0	22207379.0	chr7	120843390.0	120843690.0													4.47883	20.02831	16.81377				ENSG00000103319	EEF2K	1.0
chr16	22257165.0	22257356.0	chr7	120885338.0	120885525.0													2.2233	3.9397	2.05075				ENSG00000103319	EEF2K	1.0
chr16	22266186.0	22266385.0	chr7	120891394.0	120891591.0													2.04082	3.27877	1.57898				ENSG00000103319	EEF2K	1.0
chr16	22278423.0	22278625.0	chr7	120897718.0	120897879.0													2.81526	6.21917	3.88547				ENSG00000103319	EEF2K	1.0
chr16	22297115.0	22297516.0	chr7	120917492.0	120917889.0													5.18234	22.77436	19.48328				ENSG00000058600	POLR3E		0.73
chr16	22298300.0	22298649.0	chr7	120918559.0	120918850.0													3.32103	9.96333	7.22868				ENSG00000058600	POLR3E	1.0						0.001596	1.0
chr16	22300544.0	22300763.0	chr7	120920419.0	120920569.0													2.0372	3.36114	1.65255				ENSG00000058600	POLR3E	1.0
chr16	22314652.0	22314859.0	chr7	120931803.0	120931978.0													2.64766	5.68552	3.46029				ENSG00000058600	POLR3E	1.0
chr16	22316470.0	22316742.0	chr7	120933210.0	120933420.0													2.65985	5.72476	3.4712				ENSG00000058600	POLR3E	1.0
chr16	22323524.0	22323768.0	chr7	120938215.0	120938439.0													2.34192	4.55415	2.54981				ENSG00000058600	POLR3E	1.0
chr16	22325532.0	22326121.0	chr7	120940072.0	120940668.0													2.58131	5.32042	3.14592				ENSG00000058600	POLR3E	1.0
chr16	22326983.0	22327161.0	chr7	120941353.0	120941518.0													2.65534	5.55245	3.35796				ENSG00000058600	POLR3E	1.0
chr16	22335507.0	22335733.0	chr7	120948213.0	120948363.0													2.49042	4.75012	2.67473
chr16	22374453.0	22374985.0	chr7	120982189.0	120982602.0													5.73879	24.60464	21.26193				ENSG00000140743	CDR2		0.69
chr16	21599252.0	21599544.0	chr7	121034347.0	121034587.0													4.33117	14.76412	11.73851				ENSG00000197006	METTL9		1.0
chr16	21708350.0	21708684.0	chr7	121120186.0	121120414.0													3.14009	7.83081	5.28365				ENSG00000155719	OTOA	1.0
chr16	21726949.0	21727530.0	chr7	121133261.0	121133485.0													2.16558	3.44	1.66138				ENSG00000155719	OTOA	1.0
chr16	22763810.0	22763996.0	chr7	121339019.0	121339191.0													2.27386	3.8579	1.97712
chr16	22829627.0	22829789.0	chr7	121409029.0	121409179.0													2.38214	4.29486	2.31495				ENSG00000122254	HS3ST2	1.0
chr16	22898542.0	22898784.0	chr7	121485065.0	121485215.0													2.16558	3.44	1.66138				ENSG00000122254	HS3ST2	1.0
chr16	22956383.0	22956597.0	chr7	121540622.0	121540777.0													2.49042	4.75012	2.67473
chr16	23064412.0	23064660.0	chr7	121644883.0	121645070.0													3.14009	7.83081	5.28365				ENSG00000103404	USP31	1.0
chr16	23066865.0	23067019.0	chr7	121647031.0	121647181.0													2.70698	5.71291	3.46029				ENSG00000103404	USP31	1.0
chr16	23072131.0	23072289.0	chr7	121651568.0	121651718.0													2.16558	3.44	1.66138				ENSG00000103404	USP31	1.0
chr16	23081906.0	23082096.0	chr7	121660770.0	121660954.0													3.35665	8.97769	6.31382				ENSG00000103404	USP31	1.0
chr16	23086492.0	23086561.0	chr7	121668791.0	121668998.0													2.38214	4.29486	2.31495				ENSG00000103404	USP31	1.0
chr16	23102211.0	23102376.0	chr7	121674760.0	121674913.0													2.70698	5.71291	3.46029				ENSG00000103404	USP31	1.0
chr16	23149426.0	23149762.0	chr7	121707414.0	121707738.0													7.57954	39.50366	35.84447				ENSG00000103404	USP31		0.92
chr16	23203280.0	23203437.0	chr7	121750433.0	121750588.0													2.49042	4.75012	2.67473				ENSG00000166828	SCNN1G	1.0
chr16	23217583.0	23217776.0	chr7	121769059.0	121769209.0													2.49042	4.75012	2.67473
chr16	23355492.0	23355697.0	chr7	121902893.0	121903043.0													2.5987	5.22302	3.05673				ENSG00000168447	SCNN1B	1.0
chr16	23375746.0	23376283.0	chr7	121914220.0	121914655.0													2.68041	5.79081	3.5319				ENSG00000168447	SCNN1B	1.0
chr16	23384907.0	23385127.0	chr7	121920336.0	121920503.0													2.41449	4.65569	2.64116
chr16	23466536.0	23466908.0	chr7	121988724.0	121989040.0													2.27386	3.8579	1.97712				ENSG00000103365	GGA2	1.0
chr16	23504390.0	23504548.0	chr7	122015204.0	122015359.0													2.5987	5.22302	3.05673				ENSG00000103365	GGA2	1.0
chr16	23557280.0	23557771.0	chr7	122066980.0	122067488.0													7.7961	41.38243	37.6888				ENSG00000103356,ENSG00000103353	EARS2,UBFD1		0.86,0.86
chr16	23569918.0	23570070.0	chr7	122077853.0	122078003.0													2.5987	5.22302	3.05673				ENSG00000103353	UBFD1	1.0
chr16	23584360.0	23584760.0	chr7	122092500.0	122092872.0													2.38214	4.29486	2.31495				ENSG00000004779	NDUFAB1	1.0
chr16	23596069.0	23596534.0	chr7	122101601.0	122102056.0													7.7961	41.38243	37.6888				ENSG00000004779	NDUFAB1	0.53
chr16	23641240.0	23641574.0	chr7	122132854.0	122133165.0													4.54772	16.17374	13.08936				ENSG00000083093,ENSG00000166847	PALB2,DCTN5		0.79,0.79
chr16	23825421.0	23825532.0	chr7	122277722.0	122277941.0													2.27386	3.8579	1.97712
chr16	23896300.0	23896528.0	chr7	122337097.0	122337286.0													3.03182	7.27864	4.79764				ENSG00000166501	PRKCB	1.0
chr16	23969801.0	23969967.0	chr7	122406624.0	122406794.0													2.5987	5.22302	3.05673				ENSG00000166501	PRKCB	1.0
chr16	24083585.0	24083770.0	chr7	122506731.0	122506927.0													2.38214	4.29486	2.31495				ENSG00000166501	PRKCB	1.0
chr16	24174237.0	24174439.0	chr7	122584144.0	122584325.0													3.35665	8.97769	6.31382				ENSG00000166501	PRKCB	1.0
chr16	24231644.0	24231892.0	chr7	122646236.0	122646461.0													2.70698	5.71291	3.46029
chr16	24361922.0	24362079.0	chr7	122768906.0	122769061.0													2.16558	3.44	1.66138				ENSG00000006116	CACNG3	1.0
chr16	24466271.0	24466422.0	chr7	122870927.0	122871082.0													2.5987	5.22302	3.05673
chr16	24490084.0	24490397.0	chr7	122903769.0	122904063.0													2.49042	4.75012	2.67473
chr16	24493111.0	24493324.0	chr7	122905459.0	122905609.0													2.38214	4.29486	2.31495
chr16	24539231.0	24539656.0	chr7	122969612.0	122970015.0													6.71331	32.24137	28.72265				ENSG00000122257	RBBP6		0.79
chr16	24642255.0	24642497.0	chr7	123062985.0	123063199.0													2.70698	5.71291	3.46029
chr16	24686145.0	24686371.0	chr7	123098056.0	123098273.0													3.78977	11.43006	8.57941
chr16	24686651.0	24686816.0	chr7	123098502.0	123098652.0													2.27386	3.8579	1.97712
chr16	24743080.0	24743297.0	chr7	123135324.0	123135519.0													2.70698	5.71291	3.46029				ENSG00000090905	TNRC6A	1.0
chr16	24806653.0	24806807.0	chr7	123182325.0	123182475.0													2.27386	3.8579	1.97712				ENSG00000090905	TNRC6A	1.0
chr16	24822095.0	24822506.0	chr7	123191518.0	123191842.0													2.81526	6.21917	3.88547				ENSG00000090905	TNRC6A	1.0
chr16	24822911.0	24823117.0	chr7	123192096.0	123192293.0													2.38214	4.29486	2.31495				ENSG00000090905	TNRC6A	1.0
chr16	24921876.0	24922175.0	chr7	123281140.0	123281396.0													2.34792	4.19468	2.28032				ENSG00000140750	ARHGAP17	1.0
chr16	24955551.0	24955758.0	chr7	123309615.0	123309769.0													2.27386	3.8579	1.97712				ENSG00000140750	ARHGAP17	1.0
chr16	24956480.0	24956710.0	chr7	123311123.0	123311325.0													2.27386	3.8579	1.97712				ENSG00000140750	ARHGAP17	1.0
chr16	24971898.0	24971997.0	chr7	123324881.0	123325031.0													2.49042	4.75012	2.67473				ENSG00000140750	ARHGAP17	1.0
chr16	24977704.0	24977848.0	chr7	123327935.0	123328085.0													2.49042	4.75012	2.67473				ENSG00000140750	ARHGAP17	1.0
chr16	24980205.0	24980494.0	chr7	123333069.0	123333337.0													2.70698	5.71291	3.46029				ENSG00000140750	ARHGAP17	1.0
chr16	24985222.0	24985543.0	chr7	123338406.0	123338733.0													2.38214	4.29486	2.31495				ENSG00000140750	ARHGAP17	1.0
chr16	25012126.0	25012349.0	chr7	123367206.0	123367397.0													2.32108	5.1028	2.99561				ENSG00000140750	ARHGAP17	1.0
chr16	25031526.0	25031810.0	chr7	123377822.0	123378076.0													5.52224	22.99274	19.69225
chr16	25177805.0	25178002.0	chr7	123429954.0	123430134.0													3.14009	7.83081	5.28365				ENSG00000205629	LCMT1	1.0
chr16	25217314.0	25217915.0	chr7	123462687.0	123462989.0													2.38214	4.29486	2.31495				ENSG00000103375	AQP8	1.0
chr16	25237813.0	25237989.0	chr7	123477991.0	123478167.0													2.16558	3.44	1.66138				ENSG00000155592	ZKSCAN2	1.0
chr16	25502217.0	25502432.0	chr7	123796479.0	123796657.0													2.38214	4.29486	2.31495
chr16	25586848.0	25587071.0	chr7	123857626.0	123857839.0													2.16558	3.44	1.66138
chr16	25693051.0	25693277.0	chr7	123983793.0	123983969.0													2.38214	4.29486	2.31495				ENSG00000182601	HS3ST4	1.0
chr16	25891520.0	25891832.0	chr7	124186333.0	124186642.0													2.27386	3.8579	1.97712				ENSG00000182601	HS3ST4	1.0
chr16	26100053.0	26100468.0	chr7	124362492.0	124362642.0													2.5987	5.22302	3.05673				ENSG00000182601	HS3ST4	1.0
chr16	26343975.0	26344262.0	chr7	124680215.0	124680460.0													2.49042	4.75012	2.67473												0.003251	2.0
chr16	26350568.0	26350760.0	chr7	124685071.0	124685221.0													2.38214	4.29486	2.31495
chr16	26355634.0	26355793.0	chr7	124699663.0	124699813.0													2.16558	3.44	1.66138
chr16	26769192.0	26769327.0	chr7	125113608.0	125113758.0													2.5987	5.22302	3.05673
chr16	26903305.0	26903519.0	chr7	125243924.0	125244121.0													2.92354	6.74126	4.33141
chr16	26981591.0	26981933.0	chr7	125291054.0	125291336.0													2.27386	3.8579	1.97712
chr16	27047801.0	27047962.0	chr7	125350685.0	125350835.0													2.49042	4.75012	2.67473
chr16	27068449.0	27068625.0	chr7	125370343.0	125370493.0													2.38214	4.29486	2.31495				ENSG00000234186	C16orf82	1.0
chr16	27109674.0	27109987.0	chr7	125393678.0	125393969.0													3.20481	8.6734	6.05022
chr16	27234311.0	27235274.0	chr7	125471987.0	125472204.0													2.65689	6.189	3.88547				ENSG00000169189	NSMCE1	1.0
chr16	27253201.0	27253576.0	chr7	125482575.0	125482890.0													2.18864	3.61361	1.81702				ENSG00000169189	NSMCE1	1.0
chr16	27269754.0	27269931.0	chr7	125492664.0	125492819.0													2.70698	5.71291	3.46029				ENSG00000169189	NSMCE1		1.0
chr16	27340753.0	27340998.0	chr7	125565974.0	125566160.0													2.84035	6.82617	4.41039				ENSG00000077238	IL4R	1.0
chr16	27341471.0	27341611.0	chr7	125566659.0	125566809.0													2.23568	4.09231	2.18837				ENSG00000077238	IL4R	1.0
chr16	27379268.0	27379428.0	chr7	125589030.0	125589180.0													2.16558	3.44	1.66138
chr16	27437333.0	27437529.0	chr7	125626752.0	125626924.0													2.27386	3.8579	1.97712				ENSG00000103522	IL21R	1.0
chr16	27457330.0	27457588.0	chr7	125639107.0	125639289.0													2.44681	4.61962	2.60883
chr16	27463997.0	27464241.0	chr7	125643645.0	125643812.0													2.45979	5.07231	2.96793				ENSG00000077235	GTF3C1	1.0
chr16	27464685.0	27464843.0	chr7	125644218.0	125644375.0													3.02292	7.83054	5.28365				ENSG00000077235	GTF3C1	1.0
chr16	27470072.0	27470299.0	chr7	125647300.0	125647531.0													3.0785	7.82682	5.28365				ENSG00000077235	GTF3C1	1.0
chr16	27480925.0	27481426.0	chr7	125654355.0	125654775.0													3.08151	8.03614	5.47674				ENSG00000077235	GTF3C1	1.0
chr16	27498325.0	27498667.0	chr7	125670123.0	125670512.0													2.5987	5.22302	3.05673				ENSG00000077235	GTF3C1	1.0
chr16	27507164.0	27507538.0	chr7	125677623.0	125677894.0													2.55727	5.09665	2.9899				ENSG00000077235	GTF3C1	1.0
chr16	27508095.0	27508358.0	chr7	125678430.0	125678682.0													2.16558	3.44	1.66138				ENSG00000077235	GTF3C1	1.0
chr16	27511617.0	27511955.0	chr7	125680985.0	125681312.0													3.24837	8.39731	5.78946				ENSG00000077235	GTF3C1	1.0
chr16	27549488.0	27550311.0	chr7	125707317.0	125708066.0													8.104975	49.67888	45.958245				ENSG00000077235,ENSG00000047578	GTF3C1,KATNIP	0.52	0.8
chr16	27602126.0	27602367.0	chr7	125747057.0	125747244.0													2.45858	4.65491	2.64064				ENSG00000047578	KATNIP	1.0
chr16	27639923.0	27640123.0	chr7	125767115.0	125767307.0													2.27386	3.8579	1.97712				ENSG00000047578	KATNIP	1.0
chr16	27652018.0	27652106.0	chr7	125774023.0	125774225.0													3.23591	8.56928	5.95169				ENSG00000047578	KATNIP	1.0
chr16	27755297.0	27755538.0	chr7	125855342.0	125855520.0													2.15517	3.41105	1.66138				ENSG00000047578	KATNIP	1.0
chr16	27774841.0	27775034.0	chr7	125870530.0	125870732.0													3.15623	8.08967	5.52683				ENSG00000047578	KATNIP	1.0
chr16	27779258.0	27779727.0	chr7	125874010.0	125874179.0													2.15475	3.62183	1.82456				ENSG00000047578	KATNIP	1.0
chr16	27822708.0	27823036.0	chr7	125899037.0	125899376.0													5.1974	20.63809	17.40376				ENSG00000169181	GSG1L	1.0
chr16	27823470.0	27823711.0	chr7	125899819.0	125900026.0													2.16558	3.44	1.66138				ENSG00000169181	GSG1L	1.0
chr16	27844897.0	27845098.0	chr7	125923381.0	125923563.0													2.1683	3.55499	1.76447				ENSG00000169181	GSG1L	1.0
chr16	27862770.0	27862870.0	chr7	125939286.0	125939501.0													4.41177	15.67409	12.61219				ENSG00000169181	GSG1L	1.0
chr16	28038417.0	28038617.0	chr7	126062260.0	126062439.0													2.16558	3.44	1.66138				ENSG00000169181	GSG1L	1.0
chr16	28062719.0	28063079.0	chr7	126081713.0	126081863.0													2.16558	3.44	1.66138				ENSG00000169181	GSG1L	1.0
chr16	28100774.0	28101017.0	chr7	126104123.0	126104310.0													3.77766	11.38791	8.554				ENSG00000169180	XPO6	1.0
chr16	28146339.0	28146509.0	chr7	126140791.0	126140941.0													2.49042	4.75012	2.67473				ENSG00000169180	XPO6	1.0
chr16	28211206.0	28211417.0	chr7	126199762.0	126199949.0													2.38214	4.29486	2.31495				ENSG00000169180	XPO6	1.0
chr16	28211766.0	28212181.0	chr7	126200273.0	126200606.0													4.33117	14.76412	11.73851				ENSG00000169180	XPO6		0.52
chr16	28263416.0	28263608.0	chr7	126253373.0	126253554.0													2.70698	5.71291	3.46029
chr16	28292240.0	28292573.0	chr7	126272307.0	126272612.0													2.49042	4.75012	2.67473				ENSG00000188322	SBK1		0.86
chr16	28302397.0	28302727.0	chr7	126279648.0	126279907.0													2.13789	3.36293	1.654				ENSG00000188322	SBK1	1.0
chr16	28310878.0	28311017.0	chr7	126286358.0	126286510.0													2.38569	4.56576	2.56023				ENSG00000188322	SBK1	1.0
chr16	28985506.0	28985840.0	chr7	126368848.0	126369157.0													2.17597	3.79352	1.97712				ENSG00000213658	LAT	1.0
chr16	28974545.0	28974854.0	chr7	126377344.0	126377599.0													4.50676	16.97779	13.86391				ENSG00000169682	SPNS1		0.75
chr16	28956158.0	28956308.0	chr7	126390413.0	126390563.0													2.27386	3.8579	1.97712				ENSG00000176953	NFATC2IP	1.0
chr16	28925134.0	28925747.0	chr7	126428603.0	126429156.0													3.78977	11.48419	8.64547				ENSG00000177548	RABEP2		0.83
chr16	28879892.0	28880099.0	chr7	126461595.0	126461837.0													3.11688	7.95699	5.4023				ENSG00000196296	ATP2A1	1.0
chr16	28875530.0	28875758.0	chr7	126465662.0	126465898.0													2.76155	6.04955	3.76973				ENSG00000196296	ATP2A1		1.0
chr16	28864883.0	28865318.0	chr7	126473726.0	126474066.0													3.45386	9.53401	6.84118				ENSG00000178188	SH2B1	1.0
chr16	28863336.0	28863503.0	chr7	126475409.0	126475575.0													2.44291	4.60792	2.59835				ENSG00000178188	SH2B1		1.0
chr16	28846246.0	28846682.0	chr7	126487060.0	126487460.0													4.69704	19.36614	16.17287				ENSG00000178952	TUFM		0.77
chr16	28845237.0	28845454.0	chr7	126488284.0	126488484.0													3.09278	7.87534	5.32564				ENSG00000178952	TUFM	1.0
chr16	28823776.0	28824125.0	chr7	126502366.0	126502714.0													3.9604	14.49653	11.48887				ENSG00000168488	ATXN2L	1.0
chr16	28822575.0	28823190.0	chr7	126503255.0	126503814.0													7.16981	40.73432	37.05326				ENSG00000168488	ATXN2L		0.69
chr16	28387993.0	28388262.0	chr7	126556231.0	126556487.0													2.49042	4.75012	2.67473				ENSG00000205609	EIF3CL	1.0
chr16	28403187.0	28403359.0	chr7	126565761.0	126565984.0													5.36193	22.00228	18.73233				ENSG00000205609	EIF3CL	1.0
chr16	28403774.0	28404222.0	chr7	126566335.0	126566707.0													9.8153	61.38591	57.36908				ENSG00000205609	EIF3CL		0.85
chr16	28494426.0	28494560.0	chr7	126584745.0	126584897.0													2.49042	4.75012	2.67473				ENSG00000188603,ENSG00000184730	CLN3,APOBR		1.0,1.0
chr16	28498486.0	28498712.0	chr7	126588307.0	126588494.0													2.16558	3.44	1.66138				ENSG00000184730	APOBR	1.0
chr16	28500745.0	28502046.0	chr7	126590787.0	126591061.0													2.66798	5.90997	3.64169				ENSG00000197272	IL27	1.0
chr16	28505996.0	28506271.0	chr7	126594174.0	126594406.0													2.95767	7.22474	4.78084				ENSG00000197272	IL27	1.0
chr16	28553840.0	28554437.0	chr7	126649232.0	126649706.0													3.248375	8.459859999999999	5.872975				ENSG00000176476	SGF29	0.87			1.0	0.0	non_coding_transcript_exon_variant
chr16	28592745.0	28593133.0	chr7	126673875.0	126674025.0													2.92354	6.74126	4.33141				ENSG00000197165	SULT1A2	1.0
chr16	28595487.0	28595778.0	chr7	126675165.0	126675439.0													2.38214	4.29486	2.31495				ENSG00000197165	SULT1A2	1.0
chr16	30193574.0	30194027.0	chr7	126695660.0	126696056.0													6.96175	42.15598	38.45015				ENSG00000169627,ENSG00000132207	BOLA2B,SLX1A		0.8,0.8
chr16	30188271.0	30188420.0	chr7	126700411.0	126700561.0													2.29414	4.75997	2.68362				ENSG00000102879	CORO1A	1.0
chr16	30124493.0	30124660.0	chr7	126755010.0	126755168.0													2.92354	6.74126	4.33141				ENSG00000102882	MAPK3		1.0	MAPK3
chr16	30121860.0	30122301.0	chr7	126760447.0	126760875.0													2.61925	5.927685	3.66905				ENSG00000102882	MAPK3	1.0		MAPK3
chr16	30096206.0	30096434.0	chr7	126776733.0	126776993.0													3.46493	9.57153	6.85574				ENSG00000149922,ENSG00000090238	TBX6,YPEL3		1.0,1.0
chr16	30083446.0	30083806.0	chr7	126787159.0	126787556.0													2.51138	4.964625	2.8731150000000003				ENSG00000149923	PPP4C	1.0
chr16	30066923.0	30067130.0	chr7	126797875.0	126798087.0													3.11226	10.36375	7.59156				ENSG00000285043,ENSG00000149925	ENSG00000285043,ALDOA	1.0,1.0
chr16	30064912.0	30065837.0	chr7	126799121.0	126799912.0													5.746580000000001	36.26132333333333	32.710739999999994				ENSG00000285043,ENSG00000149925	ENSG00000285043,ALDOA	1.0	0.92
chr16	30055241.0	30055517.0	chr7	126807492.0	126807768.0													2.8103	6.89607	4.47557				ENSG00000285043	ENSG00000285043	1.0
chr16	30052936.0	30053346.0	chr7	126809010.0	126809388.0													10.20591	75.94745	71.72475				ENSG00000285043	ENSG00000285043		0.52		2.0	2.0	5_prime_UTR_variant
chr16	30045642.0	30045776.0	chr7	126814394.0	126814544.0													2.38214	4.29486	2.31495
chr16	30032132.0	30032431.0	chr7	126821997.0	126822313.0													2.38214	4.29486	2.31495				ENSG00000149926	TLCD3B		1.0
chr16	30011075.0	30011340.0	chr7	126847751.0	126847901.0													2.73038	6.28102	3.94254				ENSG00000149927	DOC2A		1.0		1.0	1.0	intron_variant
chr16	29996052.0	29996322.0	chr7	126861772.0	126862022.0													5.69902	28.84007	25.39492				ENSG00000149929,ENSG00000169592	HIRIP3,INO80E		1.0,1.0
chr16	29993167.0	29993394.0	chr7	126864710.0	126864933.0													3.67478	12.28677	9.38912				ENSG00000149929,ENSG00000169592	HIRIP3,INO80E	1.0	1.0
chr16	29973444.0	29974003.0	chr7	126884549.0	126885117.0													10.70645	83.41813	79.09985				ENSG00000149930	TAOK2		0.76
chr16	29926015.0	29926581.0	chr7	126928560.0	126929071.0													2.923535	6.933195	4.585345				ENSG00000174943	KCTD13		0.63
chr16	29899827.0	29900274.0	chr7	126949833.0	126950268.0													3.91121	12.39168	9.49001				ENSG00000174938,ENSG00000174939	SEZ6L2,ASPHD1		1.0,1.0
chr16	29895952.0	29896808.0	chr7	126953085.0	126953297.0													2.38214	4.29486	2.31495				ENSG00000174938,ENSG00000174939	SEZ6L2,ASPHD1	1.0	1.0
chr16	29878300.0	29878476.0	chr7	126962304.0	126962476.0													2.37838	4.28386	2.31495				ENSG00000174938	SEZ6L2	1.0
chr16	29877441.0	29877780.0	chr7	126963011.0	126963289.0													2.54912	5.0717	2.96752				ENSG00000174938	SEZ6L2	1.0
chr16	29876751.0	29876949.0	chr7	126963562.0	126963760.0													3.68149	10.79808	7.9893				ENSG00000174938	SEZ6L2	1.0
chr16	29873390.0	29873549.0	chr7	126966903.0	126967053.0													2.16558	3.44	1.66138				ENSG00000174938	SEZ6L2	1.0
chr16	29863250.0	29863817.0	chr7	126975852.0	126976384.0													5.91304	31.44218	27.94032				ENSG00000103502	CDIPT		1.0
chr16	29860394.0	29860658.0	chr7	126978917.0	126979124.0													1.98347	3.27988	1.57998				ENSG00000103502	CDIPT	1.0
chr16	29825404.0	29826356.0	chr7	127008256.0	127009113.0													4.751939999999999	22.042375	18.79231				ENSG00000281348,ENSG00000013364	ENSG00000281348,MVP	1.0,1.0						0.008983	1.0
chr16	29815862.0	29816206.0	chr7	127017222.0	127017557.0													3.53496	12.92688	9.99327				ENSG00000280893,ENSG00000280789,ENSG00000281348,ENSG00000013364	ENSG00000280893,PAGR1,ENSG00000281348,MVP	1.0	0.84,0.84,0.84,0.84
chr16	29814230.0	29814384.0	chr7	127018963.0	127019113.0													2.42661	5.63389	3.43209				ENSG00000167371,ENSG00000280893,ENSG00000280789,ENSG00000281348	PRRT2,ENSG00000280893,PAGR1,ENSG00000281348	1.0,1.0	1.0,1.0
chr16	29809382.0	29809632.0	chr7	127023612.0	127023854.0													2.00401	3.43621	1.66138				ENSG00000103495,ENSG00000167371,ENSG00000280893	MAZ,PRRT2,ENSG00000280893	1.0	1.0,1.0
chr16	29807693.0	29807871.0	chr7	127025261.0	127025437.0													2.78246	7.30819	4.82521				ENSG00000103495,ENSG00000167371,ENSG00000280893	MAZ,PRRT2,ENSG00000280893	1.0	1.0,1.0
chr16	29805453.0	29806182.0	chr7	127026947.0	127027659.0													2.6720400000000004	6.64592	4.35274				ENSG00000103495	MAZ		1.0
chr16	30354881.0	30355681.0	chr7	127195622.0	127196312.0													4.345985	17.122565	14.03056				ENSG00000169217	CD2BP2	0.53
chr16	30370518.0	30371143.0	chr7	127208694.0	127209284.0													9.24658	67.62993	63.52163				ENSG00000169221,ENSG00000180209	TBC1D10B,MYL11		1.0,1.0
chr16	30394604.0	30395402.0	chr7	127232735.0	127233230.0													3.12562	7.92872	5.408795				ENSG00000180035	ZNF48		1.0
chr16	30407271.0	30408018.0	chr7	127244234.0	127244958.0													5.353205	25.069975	21.751335				ENSG00000179965	ZNF771	0.55
chr16	30417852.0	30418488.0	chr7	127254102.0	127254700.0													2.49042	4.829585	2.773425				ENSG00000179965	ZNF771	1.0
chr16	30429628.0	30430479.0	chr7	127260284.0	127261093.0													4.46398	18.44475	15.732725				ENSG00000179958	DCTPP1		0.53
chr16	30445819.0	30445978.0	chr7	127274010.0	127274160.0													2.16558	3.44	1.66138				ENSG00000179918	SEPHS2		0.65
chr16	30499826.0	30499965.0	chr7	127314734.0	127314884.0													2.16558	3.44	1.66138				ENSG00000005844	ITGAL	1.0
chr16	30526794.0	30527133.0	chr7	127345594.0	127345936.0													3.64773	10.93103	8.11651				ENSG00000169957,ENSG00000261459	ZNF768,ENSG00000261459	1.0	1.0
chr16	30527362.0	30527648.0	chr7	127346127.0	127346364.0													5.59367	24.04629	20.71933				ENSG00000169957,ENSG00000261459	ZNF768,ENSG00000261459	1.0	1.0
chr16	30555416.0	30555720.0	chr7	127373724.0	127374029.0													2.27386	3.8579	1.97712				ENSG00000169951	ZNF764	1.0
chr16	30557709.0	30558023.0	chr7	127392979.0	127393289.0													2.92354	6.74126	4.33141				ENSG00000169951	ZNF764	1.0
chr16	30569929.0	30570168.0	chr7	127419140.0	127419379.0													2.5987	5.22302	3.05673				ENSG00000229809	ZNF688	1.0
chr16	30571344.0	30571499.0	chr7	127421717.0	127421874.0													2.70698	5.71291	3.46029				ENSG00000229809	ZNF688	1.0
chr16	30571621.0	30571911.0	chr7	127421996.0	127422255.0													4.00633	12.72975	9.80293				ENSG00000229809	ZNF688		0.68
chr16	30604826.0	30605022.0	chr7	127444516.0	127444712.0													2.27386	3.8579	1.97712				ENSG00000156853	ZNF689	1.0
chr16	30609745.0	30609988.0	chr7	127448554.0	127448805.0													4.656	16.89381	13.78228				ENSG00000156853	ZNF689	1.0
chr16	30650541.0	30651205.0	chr7	127470864.0	127471538.0													6.45118	30.608665	27.14466				ENSG00000156858	PRR14		0.63
chr16	30657823.0	30658484.0	chr7	127477643.0	127478227.0													14.97797	178.04922	173.04124				ENSG00000156860	FBRS		0.92
chr16	30670819.0	30671033.0	chr7	127491523.0	127491679.0													2.92354	6.74126	4.33141
chr16	30697932.0	30698282.0	chr7	127511803.0	127512160.0													11.92118	88.51619	84.13724				ENSG00000080603	SRCAP		1.0	SRCAP
chr16	30723037.0	30723194.0	chr7	127540730.0	127540887.0													2.38214	4.29486	2.31495				ENSG00000080603,ENSG00000282034	SRCAP,ENSG00000282034	1.0,1.0
chr16	30740420.0	30740576.0	chr7	127561506.0	127561656.0													2.38214	4.29486	2.31495				ENSG00000080603,ENSG00000282034,ENSG00000281991	SRCAP,ENSG00000282034,TMEM265	1.0,1.0	1.0
chr16	30761745.0	30761962.0	chr7	127588086.0	127588276.0													3.32168	10.40802	7.6339				ENSG00000196118,ENSG00000103549	CFAP119,RNF40	1.0	1.0
chr16	30763397.0	30763592.0	chr7	127589738.0	127589924.0													2.84728	7.55661	5.05755				ENSG00000196118,ENSG00000103549	CFAP119,RNF40	1.0	1.0
chr16	30784311.0	30784511.0	chr7	127612619.0	127612769.0													2.5987	5.22302	3.05673				ENSG00000102870	ZNF629	1.0
chr16	30786505.0	30786648.0	chr7	127614598.0	127614748.0													2.70698	5.71291	3.46029				ENSG00000102870	ZNF629	1.0
chr16	30888715.0	30888915.0	chr7	127705625.0	127705782.0													2.113	3.59796	1.803				ENSG00000099385	BCL7C	1.0
chr16	30894155.0	30894561.0	chr7	127708740.0	127709110.0													7.29927	50.60041	46.75071				ENSG00000099385,ENSG00000150281	BCL7C,CTF1		1.0,1.0
chr16	30896326.0	30896688.0	chr7	127712426.0	127712799.0													2.329965	5.07503	2.9785				ENSG00000099385,ENSG00000150281	BCL7C,CTF1		1.0,1.0
chr16	30897069.0	30897240.0	chr7	127713168.0	127713343.0													3.17593	9.81846	7.09093				ENSG00000099385,ENSG00000150281	BCL7C,CTF1	1.0	1.0
chr16	30902189.0	30902464.0	chr7	127717115.0	127717396.0													2.27386	3.8579	1.97712				ENSG00000150281	CTF1	1.0
chr16	30910018.0	30910259.0	chr7	127725392.0	127725632.0													3.14009	7.83081	5.28365
chr16	30910772.0	30911101.0	chr7	127726110.0	127726415.0													2.81526	6.21917	3.88547
chr16	30922568.0	30922907.0	chr7	127745289.0	127745624.0													7.22022	42.89796	39.17852				ENSG00000099364	FBXL19		1.0
chr16	30923190.0	30923709.0	chr7	127745905.0	127746406.0													3.22725	9.60254	6.88527				ENSG00000099364	FBXL19		0.74
chr16	30947942.0	30948560.0	chr7	127768650.0	127769261.0													3.3825800000000004	13.780303333333334	11.341796666666667				ENSG00000099364,ENSG00000175938	FBXL19,ORAI3	1.0	1.0		1.0	1.0	3_prime_UTR_variant
chr16	30948909.0	30949104.0	chr7	127769656.0	127769833.0													2.22576	4.51383	2.51341				ENSG00000175938	ORAI3		0.82
chr16	30957057.0	30957331.0	chr7	127776448.0	127776704.0													2.76596	6.06352	3.78262				ENSG00000099381	SETD1A		1.0	SETD1A
chr16	30957464.0	30957785.0	chr7	127776843.0	127777168.0													4.42526	15.41234	12.36689				ENSG00000099381	SETD1A		0.9	SETD1A
chr16	30984978.0	30985320.0	chr7	127800406.0	127800737.0													7.59494	61.73961	57.71649				ENSG00000099377	HSD3B7		0.67
chr16	30985845.0	30986162.0	chr7	127801272.0	127801574.0													5.85691	39.35753	35.70285				ENSG00000099377	HSD3B7	1.0
chr16	30992314.0	30992544.0	chr7	127806822.0	127807052.0													3.12175	7.97344	5.41773				ENSG00000099365	STX1B	1.0
chr16	30999518.0	30999689.0	chr7	127814306.0	127814467.0													2.49042	4.75012	2.67473				ENSG00000099365	STX1B	1.0
chr16	31009813.0	31009926.0	chr7	127823623.0	127823824.0													2.70698	5.71291	3.46029				ENSG00000099365	STX1B	1.0
chr16	31033112.0	31033783.0	chr7	127841350.0	127842023.0													3.95219	13.6438	11.0036				ENSG00000103496	STX4		0.66
chr16	31061422.0	31061572.0	chr7	127866505.0	127866655.0													2.38214	4.29486	2.31495				ENSG00000167394	ZNF668	1.0
chr16	31073074.0	31073461.0	chr7	127875451.0	127875856.0													3.23887	8.793	6.16306				ENSG00000167394,ENSG00000167395	ZNF668,ZNF646	1.0	1.0
chr16	31084826.0	31085012.0	chr7	127887220.0	127887406.0													2.17166	3.56469	1.77318				ENSG00000151006	PRSS53	1.0
chr16	31085909.0	31086023.0	chr7	127888192.0	127888354.0													2.52499	4.99766	2.90021				ENSG00000151006	PRSS53	1.0
chr16	31094502.0	31095006.0	chr7	127895360.0	127895822.0													13.90558	127.25507	122.49557				ENSG00000255439,ENSG00000167397	ENSG00000255439,VKORC1	0.9,0.9
chr16	31108265.0	31108578.0	chr7	127903956.0	127904283.0													5.74506	29.0473	25.59819				ENSG00000103507	BCKDK	0.61
chr16	31117586.0	31118086.0	chr7	127912447.0	127912901.0													3.140095	7.945684999999999	5.437415				ENSG00000103510	KAT8	0.84
chr16	31138713.0	31138950.0	chr7	127932442.0	127932663.0													3.2066	9.31172	6.63058				ENSG00000052344	PRSS8		1.0
chr16	31179675.0	31180220.0	chr7	127967024.0	127967570.0													6.023385	28.326224999999997	24.961485000000003				ENSG00000089280	FUS		0.85
chr16	31328225.0	31329019.0	chr7	128114814.0	128114964.0													2.5987	5.22302	3.05673				ENSG00000169896	ITGAM	1.0			1.0	0.0	intron_variant
chr16	31380233.0	31380503.0	chr7	128148467.0	128148718.0													2.81526	6.21917	3.88547				ENSG00000140678	ITGAX	1.0
chr16	31410980.0	31411289.0	chr7	128189672.0	128189973.0													2.92354	6.74126	4.33141				ENSG00000156886	ITGAD	1.0
chr16	31459286.0	31460196.0	chr7	128237882.0	128238770.0													4.299596666666667	22.15218333333333	19.041966666666664				ENSG00000140691	ARMC5	0.76
chr16	31472854.0	31473109.0	chr7	128247582.0	128247795.0													2.89615	8.10499	5.54128				ENSG00000140682	TGFB1I1	1.0
chr16	31473482.0	31473973.0	chr7	128248218.0	128248716.0													2.09869	3.761109999999999	1.94858				ENSG00000140682	TGFB1I1	1.0
chr16	31487308.0	31487467.0	chr7	128268720.0	128268883.0													2.16558	3.44	1.66138				ENSG00000140675	SLC5A2	1.0
chr16	31487598.0	31487758.0	chr7	128269021.0	128269181.0													2.49042	4.75012	2.67473				ENSG00000140675	SLC5A2	1.0
chr16	31490218.0	31490431.0	chr7	128271866.0	128272083.0													2.33298	4.15082	2.24105				ENSG00000140675,ENSG00000140688	SLC5A2,RUSF1	1.0,1.0
chr16	31496427.0	31496712.0	chr7	128284819.0	128285009.0													2.49042	4.75012	2.67473				ENSG00000140688	RUSF1	1.0
chr16	65948779.0	65948975.0	chr8	19594769.0	19594949.0													2.38214	4.29486	2.31495
chr16	66356885.0	66357508.0	chr8	19703362.0	19703888.0													5.089119999999999	20.52968	17.372765
chr16	66337221.0	66337514.0	chr8	19712426.0	19712668.0													7.36298	37.64943	34.02463
chr16	64987982.0	64988174.0	chr8	20008717.0	20008909.0													2.70698	5.71291	3.46029				ENSG00000140937	CDH11	1.0
chr16	65007801.0	65008065.0	chr8	20133454.0	20133647.0													3.89805	12.07405	9.18417				ENSG00000140937	CDH11	1.0
chr16	66336372.0	66337509.0	chr8	20379024.0	20380349.0													5.9795125	31.3249675	27.89896
chr16	66347296.0	66347888.0	chr8	20387691.0	20387862.0													3.35665	8.97769	6.31382
chr16	65002035.0	65002208.0	chr8	20408530.0	20408718.0													5.84707	25.42275	22.05918				ENSG00000140937	CDH11	1.0
chr16	65007823.0	65008057.0	chr8	20564604.0	20564772.0													3.35665	8.97769	6.31382				ENSG00000140937	CDH11	1.0
chr16	28468004.0	66338013.0	chr8	20596856.0	20597264.0													9.88655	79.21467	74.94959									1617.0	216.0	3_prime_UTR_variant,5_prime_UTR_variant,frameshift_variant,non_coding_transcript_exon_variant,splice_donor_region_variant,intergenic_variant,intron_variant,regulatory_region_variant,missense_variant,synonymous_variant,downstream_gene_variant,splice_polypyrimidine_tract_variant,TF_binding_site_variant,upstream_gene_variant	0.0049085922823701	1367.0
chr16	66336386.0	66336688.0	chr8	20598264.0	20599088.0													4.4488275	19.6616575	16.6419675
chr16	66335804.0	66335963.0	chr8	20599476.0	20599646.0													3.66972	12.26674	9.36982
chr16	28844856.0	28845444.0	chr8	67515074.0	67515316.0													3.03182	7.27864	4.79764				ENSG00000178952	TUFM	1.0
chr16	46688783.0	46689796.0	chr8	85299119.0	85300015.0													7.056735	38.04221	34.41729				ENSG00000069329,ENSG00000091651	VPS35,ORC6		0.61,0.61
chr16	46720758.0	46720920.0	chr8	85341941.0	85342091.0													2.49042	4.75012	2.67473				ENSG00000140795	MYLK3	1.0
chr16	46722026.0	46727841.0	chr8	85350275.0	85350658.0													2.5987	5.35932	3.2295100000000003				ENSG00000140795	MYLK3	1.0
chr16	46729615.0	46729785.0	chr8	85352858.0	85353022.0													2.49042	4.75012	2.67473				ENSG00000140795	MYLK3	1.0
chr16	46730256.0	46730541.0	chr8	85353343.0	85353530.0													2.38589	4.43612	2.44303				ENSG00000140795	MYLK3	1.0
chr16	46737679.0	46738282.0	chr8	85358884.0	85359472.0													2.5178000000000003	5.049225	2.922845				ENSG00000140795	MYLK3	1.0
chr16	46751843.0	46751985.0	chr8	85375338.0	85375490.0													2.49042	4.75012	2.67473				ENSG00000140795	MYLK3		1.0
chr16	46757429.0	46758086.0	chr8	85380866.0	85381500.0													2.5907150000000003	5.207665	3.06751
chr16	46763439.0	46763656.0	chr8	85386483.0	85386696.0													2.5987	5.22302	3.05673
chr16	46831122.0	46831679.0	chr8	85432697.0	85433051.0													9.63684	58.25676	54.28734				ENSG00000155330	C16orf87		0.9
chr16	46854018.0	46854187.0	chr8	85460867.0	85461036.0													2.80626	6.19085	3.88547
chr16	46883832.0	46884424.0	chr8	85492088.0	85492649.0													7.248144999999999	48.300245	44.500975				ENSG00000166123	GPT2		0.9
chr16	46894409.0	46894553.0	chr8	85501355.0	85501511.0													2.32454	4.62139	2.61038				ENSG00000166123	GPT2	1.0
chr16	46911621.0	46911764.0	chr8	85513251.0	85513408.0													2.56864	5.87648	3.61086				ENSG00000166123	GPT2	1.0
chr16	46918567.0	46918720.0	chr8	85517926.0	85518076.0													2.25023	4.25456	2.31495				ENSG00000166123	GPT2	1.0
chr16	47026710.0	47027187.0	chr8	85575060.0	85575386.0													2.92354	6.74126	4.33141
chr16	47258461.0	47258617.0	chr8	85737929.0	85738098.0													2.70698	5.71291	3.46029				ENSG00000129636	ITFG1	1.0
chr16	47460869.0	47461384.0	chr8	85840565.0	85841061.0													4.168745	15.27182	12.58981				ENSG00000129636,ENSG00000102893	ITFG1,PHKB		0.62,0.62
chr16	47665917.0	47666207.0	chr8	86026432.0	86026720.0													3.14009	7.83081	5.28365				ENSG00000102893	PHKB	1.0			1.0	0.0	intron_variant
chr16	47689047.0	47689197.0	chr8	86043716.0	86043866.0													2.70698	5.71291	3.46029				ENSG00000102893	PHKB	1.0
chr16	44465463.0	47697159.0	chr8	86057081.0	86057454.0													2.5445599999999997	5.0385349999999995	2.931295									74.0	8.0	3_prime_UTR_variant,non_coding_transcript_exon_variant,intergenic_variant,intron_variant,synonymous_variant,downstream_gene_variant,regulatory_region_variant,upstream_gene_variant	0.0060953333333333	3.0
chr16	47754442.0	47754675.0	chr8	86160910.0	86161068.0													2.70698	5.71291	3.46029
chr16	47799141.0	47799352.0	chr8	86204675.0	86204876.0													3.46493	9.57153	6.85574
chr16	47850742.0	47851216.0	chr8	86273611.0	86273925.0													3.24837	8.39731	5.78946
chr16	47856304.0	47856520.0	chr8	86278905.0	86279100.0													3.46493	9.57153	6.85574
chr16	47872408.0	47872570.0	chr8	86307105.0	86307270.0													2.49042	4.75012	2.67473
chr16	47886530.0	47886750.0	chr8	86325008.0	86325198.0													2.38589	4.43612	2.44303
chr16	47888321.0	47888526.0	chr8	86326973.0	86327173.0													3.28738	8.74428	6.11697
chr16	47890043.0	47890184.0	chr8	86328778.0	86328928.0													2.20994	3.78673	1.97166
chr16	47891562.0	47891709.0	chr8	86330273.0	86330467.0													2.35656	4.34726	2.36233
chr16	47905214.0	47905988.0	chr8	86337294.0	86337841.0													2.2197199999999997	3.64895	1.81925
chr16	47921557.0	47921761.0	chr8	86350221.0	86350423.0													4.52034	17.03047	13.91531
chr16	47924103.0	47924325.0	chr8	86352367.0	86352517.0													2.52427	5.28454	3.11281
chr16	47945867.0	47946035.0	chr8	86365439.0	86365600.0													2.16558	3.44	1.66138
chr16	47955582.0	47956433.0	chr8	86379456.0	86379793.0													2.16558	3.44	1.66138
chr16	47965441.0	47966101.0	chr8	86389949.0	86390618.0													4.9445	20.02482	16.81036												0.006121	1.0
chr16	47980991.0	47981187.0	chr8	86403858.0	86404045.0													2.18182	3.59396	1.79931
chr16	48002203.0	48003297.0	chr8	86427252.0	86427418.0													2.16558	3.44	1.66138
chr16	48011495.0	48011717.0	chr8	86436282.0	86436501.0													2.36104	4.48856	2.4905
chr16	48012552.0	48013145.0	chr8	86437256.0	86437776.0													3.04105	7.69909	5.19038
chr16	48024213.0	48024402.0	chr8	86443985.0	86444165.0													2.33708	4.66351	2.64849
chr16	48030453.0	48030968.0	chr8	86449868.0	86450325.0													2.571125	5.955105	3.73394
chr16	48054955.0	48055441.0	chr8	86475786.0	86476166.0													2.84035	6.82617	4.41039
chr16	48066464.0	48066554.0	chr8	86486382.0	86486548.0													2.70698	5.71291	3.46029
chr16	48071525.0	48071899.0	chr8	86490665.0	86490989.0													2.49042	4.75012	2.67473
chr16	48083900.0	48084055.0	chr8	86505405.0	86505560.0													3.16206	8.52239	5.90737				ENSG00000140798	ABCC12	1.0
chr16	48088628.0	48088901.0	chr8	86509771.0	86510181.0													2.61768	5.588725	3.39091				ENSG00000140798	ABCC12	1.0
chr16	48104963.0	48105133.0	chr8	86528024.0	86528210.0													2.67943	6.10802	3.82355				ENSG00000140798	ABCC12	1.0
chr16	48109857.0	48110048.0	chr8	86532212.0	86532400.0													2.2868	4.2546	2.31495				ENSG00000140798	ABCC12	1.0
chr16	48124096.0	48124267.0	chr8	86543708.0	86543886.0													2.17786	3.9077	2.02196				ENSG00000140798	ABCC12	1.0
chr16	48146276.0	48146479.0	chr8	86566407.0	86566609.0													2.27386	3.8579	1.97712				ENSG00000140798	ABCC12	1.0
chr16	48165503.0	48165753.0	chr8	86585734.0	86585964.0													3.14009	7.83081	5.28365
chr16	48166089.0	48166303.0	chr8	86586179.0	86586370.0													2.5987	5.22302	3.05673				ENSG00000121270	ABCC11	1.0
chr16	48190721.0	48191250.0	chr8	86599782.0	86600233.0													2.49042	4.75012	2.67473				ENSG00000121270	ABCC11	1.0
chr16	48194066.0	48194260.0	chr8	86602047.0	86602226.0													2.27386	3.8579	1.97712				ENSG00000121270	ABCC11	1.0
chr16	48252663.0	48252830.0	chr8	86631921.0	86632071.0													2.49042	4.75012	2.67473				ENSG00000102910	LONP2	1.0
chr16	48270201.0	48270515.0	chr8	86641727.0	86641877.0													2.36018	4.35826	2.37229				ENSG00000102910	LONP2	1.0
chr16	48296091.0	48296257.0	chr8	86665767.0	86665932.0													2.38214	4.29486	2.31495				ENSG00000102910	LONP2	1.0
chr16	48304946.0	48305697.0	chr8	86674152.0	86674772.0													2.27386	3.86743	1.988165				ENSG00000102910	LONP2	1.0
chr16	48346192.0	48347388.0	chr8	86712644.0	86713204.0													4.33117	14.76412	11.73851				ENSG00000102910	LONP2	1.0
chr16	48379454.0	48379718.0	chr8	86742648.0	86742847.0													2.25064	3.9077	2.02196				ENSG00000196470	SIAH1	1.0
chr16	48384355.0	48384768.0	chr8	86745309.0	86745591.0													2.90011	6.66633	4.29858				ENSG00000196470	SIAH1	1.0
chr16	48410501.0	48410759.0	chr8	86767051.0	86767313.0													2.84876	7.739	5.2277
chr16	48453390.0	48453544.0	chr8	86798090.0	86798240.0													2.3	4.17504	2.26267
chr16	48511003.0	48511278.0	chr8	86813029.0	86813246.0													2.54972	5.22067	3.05673
chr16	48538736.0	48538933.0	chr8	86841147.0	86841341.0													2.1978	4.19224	2.2784				ENSG00000102921	N4BP1	1.0			1.0	0.0	3_prime_UTR_variant
chr16	48540095.0	48540644.0	chr8	86842367.0	86842663.0													2.173	4.10759	2.20204				ENSG00000102921	N4BP1	1.0
chr16	48561303.0	48561465.0	chr8	86860972.0	86861134.0													2.91311	7.07415	4.64103				ENSG00000102921	N4BP1	1.0
chr16	48690676.0	48690943.0	chr8	86937499.0	86937722.0													2.39578	4.72862	2.67473
chr16	48714244.0	48714527.0	chr8	86954678.0	86954979.0													2.56148	5.25784	3.0885
chr16	48739994.0	48740284.0	chr8	86973442.0	86973714.0													2.242855	3.829695	1.98181
chr16	48742587.0	48742881.0	chr8	86976344.0	86976617.0													3.46604	10.74509	7.95561
chr16	48848335.0	48848503.0	chr8	87085979.0	87086129.0													2.5987	5.22302	3.05673
chr16	48848737.0	48849008.0	chr8	87086356.0	87086567.0													2.49042	4.75012	2.67473
chr16	48871736.0	48871965.0	chr8	87114297.0	87114507.0													2.25776	4.16252	2.25154
chr16	48876173.0	48876515.0	chr8	87117725.0	87117985.0													2.62136	5.75499	3.49896
chr16	48905340.0	48905582.0	chr8	87151588.0	87151849.0													3.03182	7.27864	4.79764
chr16	48916247.0	48916805.0	chr8	87161955.0	87162539.0													2.69652	5.8702749999999995	3.66787
chr16	48946473.0	48946953.0	chr8	87181993.0	87182465.0													2.4638	4.876695	2.83447
chr16	48950669.0	48950844.0	chr8	87186177.0	87186332.0													2.43284	4.71284	2.67473
chr16	49014731.0	49015115.0	chr8	87230284.0	87230615.0													2.10288	3.566435	1.77485
chr16	49016352.0	49016626.0	chr8	87231597.0	87231747.0													2.07021	3.46444	1.6831
chr16	49035669.0	49035868.0	chr8	87247427.0	87247577.0													2.49042	4.75012	2.67473
chr16	49050763.0	49051071.0	chr8	87261364.0	87261649.0													3.10492	7.71524	5.20541
chr16	49059471.0	49059670.0	chr8	87270058.0	87270242.0													2.10084	3.25949	1.56189
chr16	49120856.0	49121042.0	chr8	87317353.0	87317530.0													2.68097	5.63222	3.43074
chr16	49128810.0	49128965.0	chr8	87322956.0	87323123.0													2.38214	4.29486	2.31495
chr16	49138006.0	49138215.0	chr8	87333024.0	87333253.0													2.49042	4.75012	2.67473												0.002612	1.0
chr16	49170781.0	49171099.0	chr8	87360426.0	87360710.0													2.16558	3.44	1.66138
chr16	49175939.0	49176274.0	chr8	87368298.0	87368595.0													2.16558	3.44	1.66138
chr16	49200109.0	49200299.0	chr8	87386523.0	87386698.0													2.49042	4.75012	2.67473
chr16	49203357.0	49203607.0	chr8	87391004.0	87391250.0													3.03182	7.27864	4.79764
chr16	49234859.0	49235048.0	chr8	87421054.0	87421235.0													2.16558	3.44	1.66138
chr16	49239017.0	49239326.0	chr8	87425028.0	87425283.0													2.27386	3.8579	1.97712
chr16	49244002.0	49244189.0	chr8	87430387.0	87430597.0													2.91892	6.72651	4.33141
chr16	49250221.0	49250452.0	chr8	87435922.0	87436086.0													2.14477	3.38209	1.66138
chr16	49291017.0	49291337.0	chr8	87480109.0	87480411.0													2.27386	3.8579	1.97712
chr16	49297671.0	49297874.0	chr8	87491590.0	87491779.0													2.23048	3.73383	1.92469
chr16	49315011.0	49315089.0	chr8	87505412.0	87505586.0													3.57321	10.17846	7.41454
chr16	49324787.0	49324979.0	chr8	87511200.0	87511368.0													2.5987	5.22302	3.05673
chr16	49325744.0	49325916.0	chr8	87512083.0	87512240.0													2.38214	4.29486	2.31495
chr16	49333311.0	49333443.0	chr8	87519096.0	87519246.0													2.17597	3.79352	1.97712
chr16	49376898.0	49377097.0	chr8	87567063.0	87567254.0													3.13006	7.7979	5.28265				ENSG00000166152	C16orf78	1.0
chr16	49459469.0	49459656.0	chr8	87636325.0	87636503.0													2.85569	6.7011	4.33068
chr16	49461431.0	49461953.0	chr8	87638177.0	87638645.0													2.505895	4.97376	2.8904449999999997												0.004511	1.0
chr16	49475125.0	49475793.0	chr8	87648043.0	87648219.0													3.47186	9.82941	7.10129
chr16	49487621.0	49487939.0	chr8	87659122.0	87659440.0													2.30309	4.42766	2.43523				ENSG00000102935	ZNF423	1.0
chr16	49492948.0	49493282.0	chr8	87663858.0	87664161.0													2.07882	3.58907	1.79505				ENSG00000102935	ZNF423	1.0
chr16	49494391.0	49494683.0	chr8	87664867.0	87665171.0													2.22317	4.27862	2.31495				ENSG00000102935	ZNF423	1.0						0.004325	1.0
chr16	49524255.0	49524683.0	chr8	87686988.0	87687339.0													2.36104	4.48856	2.4905				ENSG00000102935	ZNF423	1.0
chr16	49525486.0	49525691.0	chr8	87688079.0	87688314.0													2.29995	4.29618	2.31598				ENSG00000102935	ZNF423	1.0
chr16	49542351.0	49542542.0	chr8	87701831.0	87702083.0													3.02714	7.45747	4.96494				ENSG00000102935	ZNF423	1.0
chr16	49544103.0	49544279.0	chr8	87703521.0	87703698.0													2.14823	3.39172	1.66138				ENSG00000102935	ZNF423	1.0
chr16	49552140.0	49552335.0	chr8	87711332.0	87711503.0													2.11592	3.60704	1.81112				ENSG00000102935	ZNF423	1.0
chr16	49558624.0	49558712.0	chr8	87717677.0	87717847.0													2.45464	4.64312	2.62995				ENSG00000102935	ZNF423	1.0
chr16	49568557.0	49568792.0	chr8	87726217.0	87726446.0													3.52697	10.25912	7.49146				ENSG00000102935	ZNF423	1.0
chr16	49579921.0	49580259.0	chr8	87736237.0	87736528.0													2.57681	5.4561	3.27002				ENSG00000102935	ZNF423	1.0
chr16	49587377.0	49587631.0	chr8	87742950.0	87743100.0													2.94582	6.99853	4.57068				ENSG00000102935	ZNF423	1.0
chr16	49589964.0	49590107.0	chr8	87745420.0	87745599.0													2.70974	5.88469	3.61822				ENSG00000102935	ZNF423	1.0
chr16	49590335.0	49590494.0	chr8	87745805.0	87745989.0													2.29645	4.04325	2.14403				ENSG00000102935	ZNF423	1.0
chr16	49594374.0	49594579.0	chr8	87748675.0	87748855.0													2.99551	7.54277	5.0445				ENSG00000102935	ZNF423	1.0
chr16	49596941.0	49597336.0	chr8	87751056.0	87751315.0													2.62136	5.75499	3.49896				ENSG00000102935	ZNF423	1.0
chr16	49623814.0	49624554.0	chr8	87771879.0	87772361.0													2.54175	5.787739999999999	3.532215				ENSG00000102935	ZNF423	1.0
chr16	49630841.0	49631273.0	chr8	87776386.0	87776769.0													2.6643	6.37364	4.02831				ENSG00000102935	ZNF423	1.0
chr16	49636920.0	49637112.0	chr8	87781459.0	87781651.0													2.6827	6.27966	3.94135				ENSG00000102935	ZNF423	1.0
chr16	49649045.0	49649402.0	chr8	87791160.0	87791501.0													2.70698	5.71291	3.46029				ENSG00000102935	ZNF423	1.0						0.008015	1.0
chr16	49653784.0	49654014.0	chr8	87796081.0	87796275.0													2.55403	5.38186	3.20223				ENSG00000102935	ZNF423	1.0
chr16	49655596.0	49655792.0	chr8	87797759.0	87797937.0													2.52927	5.44593	3.26072				ENSG00000102935	ZNF423	1.0
chr16	49662996.0	49663154.0	chr8	87803333.0	87803483.0													2.57892	5.91308	3.64441				ENSG00000102935	ZNF423	1.0
chr16	49706731.0	49706895.0	chr8	87840819.0	87840976.0													3.00533	7.76849	5.25517				ENSG00000102935	ZNF423	1.0
chr16	49720831.0	49721041.0	chr8	87849905.0	87850129.0													2.90005	6.848	4.43066				ENSG00000102935	ZNF423	1.0
chr16	49730817.0	49730967.0	chr8	87859330.0	87859480.0													2.32441	4.2495	2.31495				ENSG00000102935	ZNF423	1.0
chr16	49745866.0	49746080.0	chr8	87873562.0	87873765.0													2.7	6.0158	3.73885				ENSG00000102935	ZNF423	1.0
chr16	49749157.0	49749374.0	chr8	87876126.0	87876324.0													2.54912	5.0717	2.96752				ENSG00000102935	ZNF423	1.0
chr16	49757832.0	49758110.0	chr8	87882897.0	87883151.0													2.70698	5.71291	3.46029				ENSG00000102935	ZNF423	1.0
chr16	49768043.0	49768279.0	chr8	87887986.0	87888195.0													2.1707	3.66956	1.86725				ENSG00000102935	ZNF423	1.0
chr16	49778364.0	49778566.0	chr8	87893702.0	87893884.0													2.58835	5.49363	3.30435				ENSG00000102935	ZNF423	1.0
chr16	49780445.0	49780580.0	chr8	87895547.0	87895706.0													2.33863	4.54347	2.5401				ENSG00000102935	ZNF423	1.0
chr16	49811424.0	49811634.0	chr8	87917866.0	87918016.0													2.19278	3.95545	2.06522				ENSG00000102935	ZNF423	1.0
chr16	49812009.0	49812091.0	chr8	87918398.0	87918548.0													2.19881	3.97472	2.08254				ENSG00000102935	ZNF423	1.0
chr16	49817409.0	49817888.0	chr8	87923347.0	87923806.0													2.65534	5.55245	3.35796				ENSG00000102935	ZNF423	1.0
chr16	49821425.0	49821601.0	chr8	87926372.0	87926534.0													2.64362	5.6725	3.46029				ENSG00000102935	ZNF423	1.0
chr16	49822835.0	49823073.0	chr8	87927396.0	87927590.0													2.5227	5.13504	3.02458				ENSG00000102935	ZNF423	1.0
chr16	49826620.0	49826774.0	chr8	87930694.0	87930844.0													2.28928	4.02208	2.12512				ENSG00000102935	ZNF423	1.0
chr16	49854849.0	49855029.0	chr8	87958413.0	87958563.0													2.52427	5.28454	3.11281				ENSG00000102935	ZNF423	1.0
chr16	49858260.0	49858409.0	chr8	87961624.0	87961774.0													2.15475	3.62183	1.82456				ENSG00000102935	ZNF423		1.0
chr16	49865245.0	49865665.0	chr8	87966832.0	87967245.0													2.77038	6.07752	3.79548
chr16	49892320.0	49892500.0	chr8	87994086.0	87994236.0													2.30326	4.30664	2.32545
chr16	49911654.0	49911906.0	chr8	88013350.0	88013637.0													2.11587	3.40333	1.66138
chr16	49914264.0	49914502.0	chr8	88016666.0	88016844.0													2.39578	4.72862	2.67473
chr16	49919643.0	49919922.0	chr8	88021551.0	88021851.0													2.61927	5.90215	3.63433
chr16	49921847.0	49922244.0	chr8	88023498.0	88023812.0													2.3753	4.66239	2.64749
chr16	49934539.0	49934702.0	chr8	88036613.0	88036778.0													2.63558	5.64657	3.44366
chr16	49969893.0	49970595.0	chr8	88061936.0	88062413.0													2.27386	3.8579	1.97712
chr16	50024959.0	50025289.0	chr8	88118492.0	88118818.0													6.89655	36.69294	33.08847				ENSG00000205423	CNEP1R1		0.81
chr16	50033837.0	50034182.0	chr8	88130067.0	88130424.0													2.16558	3.44	1.66138				ENSG00000205423	CNEP1R1	1.0
chr16	50066291.0	50066526.0	chr8	88138179.0	88138434.0													5.96774	34.18813	30.63079				ENSG00000155393	HEATR3	1.0
chr16	50069213.0	50069678.0	chr8	88140415.0	88140777.0													2.09424	3.83739	1.97712				ENSG00000155393	HEATR3	1.0
chr16	50154485.0	50154694.0	chr8	88200728.0	88200922.0													2.52499	4.99766	2.90021				ENSG00000121274	TENT4B	1.0
chr16	50160733.0	50160942.0	chr8	88206045.0	88206228.0													3.18995	8.83017	6.19816				ENSG00000121274	TENT4B	1.0
chr16	50211448.0	50211772.0	chr8	88243366.0	88243763.0													2.91751	7.08905	4.65489				ENSG00000121274	TENT4B	1.0
chr16	50232581.0	50232750.0	chr8	88260812.0	88260962.0													2.08153	3.59781	1.80299				ENSG00000121274	TENT4B	1.0
chr16	50244152.0	50244347.0	chr8	88270628.0	88270800.0													2.35942	5.24758	3.07912
chr16	50259423.0	50259613.0	chr8	88282803.0	88282979.0													3.44112	15.5123	12.45517
chr16	50261463.0	50261940.0	chr8	88284634.0	88285010.0													5.29248	38.52011	34.88146				ENSG00000121281	ADCY7		0.82
chr16	50266402.0	50266621.0	chr8	88288892.0	88289121.0													2.98507	11.86809	8.99995				ENSG00000121281	ADCY7		0.68
chr16	50271191.0	50271575.0	chr8	88291700.0	88291891.0													2.95082	10.18561	7.42136				ENSG00000121281	ADCY7	1.0
chr16	50273583.0	50274058.0	chr8	88293850.0	88294123.0													2.27882	5.41642	3.23392				ENSG00000121281	ADCY7	1.0
chr16	50284838.0	50285080.0	chr8	88302118.0	88302285.0													2.67782	6.74228	4.33229				ENSG00000121281	ADCY7	1.0
chr16	50285275.0	50285566.0	chr8	88302435.0	88302647.0													2.86957	7.64146	5.13691				ENSG00000121281	ADCY7	1.0
chr16	50290354.0	50290680.0	chr8	88308544.0	88308865.0													2.07484	3.96458	2.07349				ENSG00000121281	ADCY7	1.0
chr16	50291467.0	50291717.0	chr8	88309503.0	88309671.0													2.26195	4.99499	2.89783				ENSG00000121281	ADCY7	1.0
chr16	50291970.0	50292302.0	chr8	88309894.0	88310128.0													2.33628	5.53417	3.34137				ENSG00000121281	ADCY7	1.0
chr16	50310937.0	50311218.0	chr8	88323877.0	88324141.0													2.05298	4.16773	2.25619				ENSG00000121281	ADCY7	1.0
chr16	50314148.0	50314319.0	chr8	88326264.0	88326418.0													2.03193	3.8071	1.97712				ENSG00000121281	ADCY7	1.0
chr16	50323767.0	50323919.0	chr8	88339589.0	88339751.0													2.40616	4.76209	2.68548				ENSG00000166164	BRD7	1.0
chr16	50324747.0	50324962.0	chr8	88340396.0	88340634.0													5.94262	27.44077	24.02916				ENSG00000166164	BRD7	1.0
chr16	50334120.0	50334300.0	chr8	88346195.0	88346345.0													2.37859	4.54356	2.5401				ENSG00000166164	BRD7	1.0
chr16	50334536.0	50334752.0	chr8	88346721.0	88346915.0													2.1576	3.73659	1.9272				ENSG00000166164	BRD7	1.0
chr16	50383045.0	50383199.0	chr8	88373638.0	88373788.0													2.21636	3.69331	1.88843
chr16	50385243.0	50385937.0	chr8	88375770.0	88376424.0													2.455075	4.8605	2.8016
chr16	50430543.0	50430691.0	chr8	88417777.0	88417927.0													2.16826	3.98418	2.09108
chr16	50432592.0	50432930.0	chr8	88419071.0	88419389.0													2.3915	4.97632	2.8808
chr16	50446144.0	50446538.0	chr8	88431952.0	88432233.0													2.25632	4.27456	2.31495
chr16	50498329.0	50498559.0	chr8	88479690.0	88479877.0													2.35756	4.47764	2.48061
chr16	50534544.0	50534787.0	chr8	88508061.0	88508318.0													2.81526	6.21917	3.88547
chr16	50539169.0	50539347.0	chr8	88512260.0	88512410.0													2.15159	3.61236	1.81603
chr16	50540183.0	50540691.0	chr8	88513126.0	88513604.0													2.23048	3.73383	1.92469
chr16	50541761.0	50542042.0	chr8	88514464.0	88514702.0													2.87693	6.59195	4.22993
chr16	50546572.0	50546767.0	chr8	88519578.0	88519743.0													2.70698	5.71291	3.46029				ENSG00000140807	NKD1		1.0
chr16	50552542.0	50552872.0	chr8	88525513.0	88525788.0													2.72428	6.42503	4.07589				ENSG00000140807	NKD1	1.0
chr16	50573945.0	50574221.0	chr8	88545493.0	88545754.0													3.24199	10.94252	8.12762				ENSG00000140807	NKD1	1.0
chr16	50584077.0	50584203.0	chr8	88554337.0	88554540.0													2.73585	6.4653	4.11302				ENSG00000140807	NKD1	1.0
chr16	50594626.0	50594999.0	chr8	88562458.0	88562724.0													2.7946	6.84041	4.42367				ENSG00000140807	NKD1	1.0
chr16	50597213.0	50597323.0	chr8	88564822.0	88564972.0													2.23256	4.08238	2.17945				ENSG00000140807	NKD1	1.0
chr16	50597522.0	50597768.0	chr8	88565125.0	88565311.0													2.13062	3.65279	1.85223				ENSG00000140807	NKD1	1.0
chr16	50616432.0	50617015.0	chr8	88578331.0	88578917.0													2.7087533333333336	6.026183333333333	3.7813733333333337				ENSG00000140807	NKD1	1.0
chr16	50625618.0	50625890.0	chr8	88585277.0	88585519.0													2.53497	5.75619	3.49997				ENSG00000140807	NKD1	1.0
chr16	50632361.0	50632547.0	chr8	88590803.0	88590967.0													2.36579	4.75971	2.68344				ENSG00000140807	NKD1	1.0
chr16	50639716.0	50640046.0	chr8	88596928.0	88597204.0													2.34522	4.56486	2.55952				ENSG00000140807	NKD1	1.0
chr16	50645578.0	50645783.0	chr8	88601099.0	88601286.0													3.13765	8.23143	5.65995				ENSG00000140807	NKD1	1.0
chr16	50646591.0	50646933.0	chr8	88604826.0	88605062.0													2.40084	4.48126	2.48367				ENSG00000140807	NKD1	1.0
chr16	50650288.0	50650588.0	chr8	88608900.0	88609150.0													2.41313	4.78455	2.70594
chr16	50652515.0	50652885.0	chr8	88610088.0	88610369.0													2.12663	3.53748	1.7486
chr16	50694604.0	50695009.0	chr8	88648222.0	88648521.0													3.35821	10.10493	7.36342				ENSG00000167207	NOD2	1.0
chr16	50699665.0	50699849.0	chr8	88653042.0	88653226.0													2.25269	4.03013	2.13256				ENSG00000167207	NOD2	1.0
chr16	50711420.0	50711626.0	chr8	88664560.0	88664766.0													2.71663	6.39833	4.05122				ENSG00000167207	NOD2	1.0
chr16	50715136.0	50715320.0	chr8	88669010.0	88669172.0													2.3434	4.68471	2.66743				ENSG00000167207	NOD2	1.0
chr16	50741668.0	50742132.0	chr8	88696657.0	88697107.0													9.02179	55.67933	51.75083				ENSG00000083799	CYLD		0.9
chr16	50742767.0	50743120.0	chr8	88697628.0	88697948.0													2.59222	5.50621	3.31574				ENSG00000083799	CYLD	1.0
chr16	50779814.0	50779964.0	chr8	88729608.0	88729758.0													2.27386	3.8579	1.97712				ENSG00000083799	CYLD	1.0
chr16	50794357.0	50794585.0	chr8	88745354.0	88745574.0													2.38214	4.29486	2.31495				ENSG00000083799	CYLD	1.0
chr16	50796309.0	50796607.0	chr8	88746814.0	88747108.0													3.14009	7.83081	5.28365				ENSG00000083799	CYLD	1.0
chr16	50798763.0	50798969.0	chr8	88749028.0	88749205.0													2.68873	5.81747	3.55642				ENSG00000083799	CYLD	1.0
chr16	50841109.0	50841309.0	chr8	88779363.0	88779516.0													2.64059	5.81902	3.55777
chr16	50886639.0	50886834.0	chr8	88815740.0	88816088.0													2.92867	7.49604	5.00097
chr16	50906318.0	50906649.0	chr8	88843366.0	88843632.0													2.16558	3.44	1.66138
chr16	50916920.0	50917118.0	chr8	88855413.0	88855582.0													2.66413	6.05584	3.77561
chr16	50919896.0	50920543.0	chr8	88858269.0	88858879.0													2.41978	4.53837	2.53542
chr16	50934056.0	50934215.0	chr8	88869926.0	88870076.0													2.30346	4.1856	2.27196
chr16	50949853.0	50950008.0	chr8	88882840.0	88882990.0													2.16558	3.44	1.66138
chr16	50954303.0	50954602.0	chr8	88888119.0	88888419.0													2.16558	3.44	1.66138
chr16	50970973.0	50971230.0	chr8	88897028.0	88897311.0													3.52046	10.9523	8.13689
chr16	50971852.0	50972019.0	chr8	88898542.0	88898694.0													2.23514	4.20496	2.28969
chr16	50985761.0	50985944.0	chr8	88908713.0	88908863.0													2.169	3.87932	1.99646
chr16	50994587.0	50994849.0	chr8	88915725.0	88915957.0													2.56959	5.13431	3.02406
chr16	51013004.0	51013188.0	chr8	88931160.0	88931320.0													2.5987	5.22302	3.05673
chr16	51017875.0	51018034.0	chr8	88934725.0	88934875.0													2.27386	3.8579	1.97712
chr16	51018822.0	51018966.0	chr8	88935940.0	88936090.0													2.38214	4.29486	2.31495
chr16	51027061.0	51027230.0	chr8	88942918.0	88943084.0													2.5987	5.22302	3.05673
chr16	51050001.0	51050259.0	chr8	88959048.0	88959284.0													2.49042	4.75012	2.67473
chr16	51096732.0	51097062.0	chr8	88993072.0	88993384.0													3.30408	9.0203	6.35405
chr16	51121696.0	51121868.0	chr8	89014432.0	89014582.0													2.13789	3.36293	1.654
chr16	51136173.0	51136329.0	chr8	89027424.0	89027574.0													2.49042	4.75012	2.67473				ENSG00000103449	SALL1	1.0
chr16	51152490.0	51152659.0	chr8	89043667.0	89043832.0													2.81526	6.21917	3.88547				ENSG00000103449	SALL1		1.0					0.000132	1.0
chr16	51172483.0	51172700.0	chr8	89062017.0	89062221.0													3.68149	10.79808	7.9893
chr16	51181558.0	51182002.0	chr8	89073231.0	89073644.0													2.7069799999999997	5.721095	3.4711
chr16	51205517.0	51205745.0	chr8	89089936.0	89090245.0													4.33117	14.76412	11.73851
chr16	51222338.0	51222554.0	chr8	89130802.0	89131020.0													2.27386	3.8579	1.97712
chr16	51238928.0	51239592.0	chr8	89145039.0	89145601.0													2.3821399999999997	4.33151	2.359055
chr16	51266530.0	51266727.0	chr8	89165615.0	89165815.0													2.70698	5.71291	3.46029
chr16	51270841.0	51271031.0	chr8	89169252.0	89169402.0													2.19895	3.64329	1.84363
chr16	51301049.0	51301330.0	chr8	89191951.0	89192138.0													2.92354	6.74126	4.33141
chr16	51318896.0	51319347.0	chr8	89208841.0	89209066.0													3.14009	7.83081	5.28365
chr16	51349025.0	51349193.0	chr8	89229267.0	89229434.0													2.38214	4.29486	2.31495
chr16	51357093.0	51357283.0	chr8	89243015.0	89243192.0													2.16558	3.44	1.66138
chr16	51365914.0	51366080.0	chr8	89251393.0	89251555.0													2.27386	3.8579	1.97712
chr16	51429654.0	51429893.0	chr8	89298266.0	89298431.0													2.55363	5.23303	3.06593
chr16	51430539.0	51430808.0	chr8	89298763.0	89299007.0													2.27861	3.99055	2.09663
chr16	51457179.0	51457708.0	chr8	89323462.0	89323671.0													2.16558	3.44	1.66138												0.009198	1.0
chr16	51524815.0	51525010.0	chr8	89370051.0	89370241.0													2.38214	4.29486	2.31495
chr16	51528599.0	51528765.0	chr8	89372953.0	89373117.0													2.16558	3.44	1.66138
chr16	51535761.0	51536026.0	chr8	89380463.0	89380727.0													2.70698	5.71291	3.46029												0.009846	1.0
chr16	51539872.0	51540152.0	chr8	89384423.0	89384621.0													2.49042	4.75012	2.67473
chr16	51541666.0	51542068.0	chr8	89385808.0	89386164.0													2.70698	5.71291	3.46029
chr16	51550727.0	51550936.0	chr8	89391340.0	89391542.0													2.81526	6.21917	3.88547				ENSG00000224578	HNRNPA1L3		1.0
chr16	51612473.0	51612665.0	chr8	89443923.0	89444087.0													2.92354	6.74126	4.33141				ENSG00000224578	HNRNPA1L3	1.0
chr16	51650856.0	51651154.0	chr8	89476773.0	89477038.0													3.24837	8.39731	5.78946
chr16	51670398.0	51670743.0	chr8	89494749.0	89495051.0													2.27386	3.8579	1.97712
chr16	51677207.0	51677462.0	chr8	89501352.0	89501628.0													2.5987	5.22302	3.05673
chr16	51710997.0	51711161.0	chr8	89524345.0	89524555.0													2.5987	5.22302	3.05673
chr16	51735913.0	51736118.0	chr8	89545729.0	89545931.0													2.51309	4.96108	2.86689
chr16	51754111.0	51754246.0	chr8	89563723.0	89563873.0													2.16558	3.44	1.66138
chr16	51758902.0	51759266.0	chr8	89568362.0	89568680.0													3.78977	11.43006	8.57941
chr16	51767185.0	51767499.0	chr8	89576146.0	89576308.0													2.16558	3.44	1.66138
chr16	51767914.0	51768261.0	chr8	89576592.0	89576940.0													2.5987	5.22302	3.05673
chr16	51780411.0	51780581.0	chr8	89593759.0	89593916.0													2.5987	5.22302	3.05673
chr16	51842285.0	51842420.0	chr8	89652873.0	89653033.0													2.92354	6.74126	4.33141
chr16	51861938.0	51863014.0	chr8	89669992.0	89670384.0													2.49042	4.75012	2.67473
chr16	51924280.0	51924490.0	chr8	89730907.0	89731124.0													2.5987	5.22302	3.05673
chr16	51962923.0	51963095.0	chr8	89765288.0	89765474.0													3.14009	7.83081	5.28365
chr16	51989867.0	51990035.0	chr8	89788757.0	89788907.0													2.38214	4.29486	2.31495
chr16	52003557.0	52003833.0	chr8	89795375.0	89795628.0													2.81526	6.21917	3.88547
chr16	52035871.0	52036030.0	chr8	89812432.0	89812594.0													3.21716	8.29356	5.71819
chr16	52111264.0	52111425.0	chr8	89903701.0	89903870.0													2.81526	6.21917	3.88547
chr16	52124805.0	52125159.0	chr8	89915931.0	89916203.0													2.70698	5.71291	3.46029									1.0	0.0	intergenic_variant
chr16	52292700.0	52292801.0	chr8	90105907.0	90106057.0													3.03182	7.27864	4.79764
chr16	52308305.0	52308534.0	chr8	90121244.0	90121467.0													2.27386	3.8579	1.97712
chr16	52439717.0	52440431.0	chr8	90248766.0	90249427.0													3.085955	7.86246	5.4471799999999995				ENSG00000103460	TOX3	1.0
chr16	52450755.0	52451099.0	chr8	90258310.0	90258529.0													2.81526	6.21917	3.88547				ENSG00000103460	TOX3	1.0
chr16	52454475.0	52454569.0	chr8	90260988.0	90261191.0													3.57321	10.17846	7.41454				ENSG00000103460	TOX3	1.0
chr16	52471458.0	52471625.0	chr8	90277658.0	90277808.0													2.49042	4.75012	2.67473				ENSG00000103460	TOX3	1.0
chr16	52491648.0	52491926.0	chr8	90296055.0	90296316.0													2.92354	6.74126	4.33141				ENSG00000103460	TOX3	1.0
chr16	52521265.0	52521681.0	chr8	90325625.0	90326408.0													2.5987	5.22302	3.05673				ENSG00000103460	TOX3	1.0
chr16	52528963.0	52529169.0	chr8	90332927.0	90333122.0													4.00633	12.72975	9.80293				ENSG00000103460	TOX3	1.0
chr16	52536277.0	52536482.0	chr8	90338966.0	90339146.0													2.38214	4.29486	2.31495				ENSG00000103460	TOX3	1.0			1.0	0.0	intron_variant
chr16	52547571.0	52547722.0	chr8	90348794.0	90348944.0													2.49042	4.75012	2.67473				ENSG00000103460	TOX3		1.0
chr16	52555845.0	52556010.0	chr8	90361855.0	90362032.0													2.81526	6.21917	3.88547
chr16	52585432.0	52585870.0	chr8	90399273.0	90399669.0													2.629685	5.75759	3.5441149999999997
chr16	52611099.0	52611401.0	chr8	90421822.0	90422112.0													2.49042	4.75012	2.67473
chr16	52621788.0	52621957.0	chr8	90430361.0	90430523.0													2.49042	4.75012	2.67473
chr16	52639944.0	52640123.0	chr8	90445450.0	90445600.0													2.49042	4.75012	2.67473
chr16	52652498.0	52652639.0	chr8	90455597.0	90455748.0													2.5987	5.22302	3.05673
chr16	52672662.0	52672888.0	chr8	90463388.0	90463541.0													2.49042	4.75012	2.67473
chr16	52677164.0	52677411.0	chr8	90466984.0	90467229.0													2.92354	6.74126	4.33141
chr16	52712159.0	52712333.0	chr8	90501243.0	90501421.0													2.38214	4.29486	2.31495
chr16	52745867.0	52746042.0	chr8	90525750.0	90525906.0													2.46649	4.6786	2.66189
chr16	52759369.0	52759539.0	chr8	90537114.0	90537274.0													2.27386	3.8579	1.97712
chr16	52782181.0	52782482.0	chr8	90569617.0	90569933.0													2.49042	4.75012	2.67473
chr16	52786342.0	52786475.0	chr8	90575454.0	90575678.0													6.92986	34.01752	30.46308
chr16	52825388.0	52825881.0	chr8	90615713.0	90615924.0													2.49042	4.75012	2.67473												0.002657	1.0
chr16	52830411.0	52830703.0	chr8	90632218.0	90632413.0													2.5987	5.22302	3.05673
chr16	52842122.0	52842295.0	chr8	90642985.0	90643151.0													2.27386	3.8579	1.97712
chr16	52853827.0	52854093.0	chr8	90646630.0	90646864.0													3.03182	7.27864	4.79764
chr16	52876462.0	52876666.0	chr8	90673272.0	90673449.0													2.16558	3.44	1.66138
chr16	52915357.0	52915522.0	chr8	90710303.0	90710453.0													2.16558	3.44	1.66138
chr16	52930512.0	52930665.0	chr8	90718672.0	90718822.0													2.7027	5.69967	3.46029
chr16	28836964.0	52951165.0	chr8	90734947.0	90735311.0													3.14009	7.83081	5.28365									711.0	135.0	3_prime_UTR_variant,5_prime_UTR_variant,frameshift_variant,non_coding_transcript_exon_variant,splice_donor_region_variant,intergenic_variant,intron_variant,regulatory_region_variant,missense_variant,synonymous_variant,downstream_gene_variant,splice_polypyrimidine_tract_variant,TF_binding_site_variant,upstream_gene_variant	0.0052608704038461	520.0
chr16	53024099.0	53024330.0	chr8	90795640.0	90795866.0													2.70698	5.71291	3.46029
chr16	53045577.0	53045773.0	chr8	90818828.0	90819029.0													3.45946	9.553	6.85574				ENSG00000277639	CHD9NB	1.0
chr16	53064568.0	53065062.0	chr8	90840120.0	90840270.0													2.6601	5.88383	3.61757				ENSG00000177200	CHD9	1.0
chr16	53090908.0	53091681.0	chr8	90869431.0	90870199.0													4.82789	21.749095	18.529885				ENSG00000177200	CHD9	1.0
chr16	53099505.0	53100063.0	chr8	90876961.0	90877535.0													4.09229	15.89317	12.82494				ENSG00000177200	CHD9	1.0
chr16	53159950.0	53160115.0	chr8	90936948.0	90937098.0													2.49042	4.75012	2.67473				ENSG00000177200	CHD9	1.0
chr16	53215702.0	53215869.0	chr8	90964173.0	90964330.0													3.14009	7.83081	5.28365				ENSG00000177200	CHD9	1.0
chr16	53254500.0	53254766.0	chr8	91005776.0	91006026.0													2.16558	3.44	1.66138				ENSG00000177200	CHD9	1.0
chr16	53318510.0	53318743.0	chr8	91043107.0	91043284.0													2.92354	6.74126	4.33141				ENSG00000177200	CHD9	1.0
chr16	53434342.0	53434550.0	chr8	91069952.0	91070169.0													4.76428	17.62376	14.48608				ENSG00000103479	RBL2		0.62
chr16	53435475.0	53435669.0	chr8	91070642.0	91070822.0													3.24837	8.39731	5.78946				ENSG00000103479	RBL2	1.0
chr16	53459456.0	53459623.0	chr8	91090060.0	91090227.0													3.13006	7.7979	5.28265				ENSG00000103479	RBL2	1.0
chr16	53469960.0	53470150.0	chr8	91106324.0	91106511.0													2.49042	4.75012	2.67473				ENSG00000103479	RBL2	1.0
chr16	53470449.0	53470824.0	chr8	91106769.0	91107136.0													2.70698	5.71291	3.46029				ENSG00000103479	RBL2	1.0
chr16	53490295.0	53490416.0	chr8	91122441.0	91122719.0													2.56167	5.5551	3.3604				ENSG00000103479	RBL2	1.0
chr16	53490761.0	53491000.0	chr8	91122996.0	91123217.0													4.37055	16.75165	13.65141				ENSG00000103479	RBL2	1.0
chr16	53541157.0	53541437.0	chr8	91182025.0	91182247.0													2.31462	4.71068	2.67473
chr16	53550023.0	53550201.0	chr8	91190906.0	91191079.0													2.7	6.0158	3.73885
chr16	53599421.0	53599966.0	chr8	91217587.0	91218054.0													2.38214	4.29486	2.31495				ENSG00000103494	RPGRIP1L	1.0
chr16	53600366.0	53600545.0	chr8	91218456.0	91218634.0													2.49042	4.75012	2.67473				ENSG00000103494	RPGRIP1L	1.0
chr16	53612042.0	53612387.0	chr8	91226122.0	91226407.0													2.97872	7.10613	4.67071				ENSG00000103494	RPGRIP1L	1.0
chr16	53614353.0	53614508.0	chr8	91228326.0	91228476.0													2.38214	4.29486	2.31495				ENSG00000103494	RPGRIP1L	1.0
chr16	53626347.0	53626977.0	chr8	91237091.0	91237421.0													2.27386	3.8579	1.97712				ENSG00000103494	RPGRIP1L	1.0
chr16	53646297.0	53646583.0	chr8	91261416.0	91261572.0													2.38214	4.29486	2.31495				ENSG00000103494	RPGRIP1L	1.0
chr16	53678940.0	53679144.0	chr8	91293205.0	91293398.0													2.5987	5.22302	3.05673				ENSG00000103494	RPGRIP1L	1.0
chr16	53703710.0	53704239.0	chr8	91313123.0	91313630.0													8.63787	62.29043	58.25956				ENSG00000103494,ENSG00000140718	RPGRIP1L,FTO		0.72,0.72
chr16	53725806.0	53726145.0	chr8	91341389.0	91341696.0													2.29136	4.210459999999999	2.26714				ENSG00000140718	FTO	1.0
chr16	53729912.0	53730293.0	chr8	91345977.0	91346269.0													2.54583	5.20834	3.05673				ENSG00000140718	FTO	1.0
chr16	53732884.0	53733487.0	chr8	91347807.0	91348006.0													2.1955	3.63337	1.83473				ENSG00000140718	FTO	1.0
chr16	53740247.0	53740600.0	chr8	91353491.0	91353809.0													3.71156	11.15656	8.33255				ENSG00000140718	FTO	1.0
chr16	53745548.0	53745699.0	chr8	91356432.0	91356584.0													2.20936	3.67322	1.87037				ENSG00000140718	FTO	1.0
chr16	53765084.0	53765288.0	chr8	91373316.0	91373517.0													3.68149	10.79808	7.9893				ENSG00000140718	FTO	1.0
chr16	53794062.0	53794364.0	chr8	91395731.0	91396011.0													6.80412	34.4457	30.88395				ENSG00000140718	FTO	1.0						0.007051	1.0
chr16	53808656.0	53808855.0	chr8	91400602.0	91400770.0													2.38569	4.56576	2.56023				ENSG00000140718	FTO	1.0
chr16	53841634.0	53841812.0	chr8	91436604.0	91436819.0													3.03182	7.27864	4.79764				ENSG00000140718	FTO	1.0
chr16	53842112.0	53842293.0	chr8	91437319.0	91437469.0													2.5987	5.22302	3.05673				ENSG00000140718	FTO	1.0
chr16	53872105.0	53872266.0	chr8	91466854.0	91467004.0													2.49042	4.75012	2.67473				ENSG00000140718	FTO	1.0
chr16	53889333.0	53889540.0	chr8	91485612.0	91485802.0													2.49042	4.75012	2.67473				ENSG00000140718	FTO	1.0
chr16	53890592.0	53890776.0	chr8	91486976.0	91487138.0													2.38214	4.29486	2.31495				ENSG00000140718	FTO	1.0
chr16	53892591.0	53892778.0	chr8	91488634.0	91488809.0													2.70698	5.71291	3.46029				ENSG00000140718	FTO	1.0
chr16	53892936.0	53893169.0	chr8	91488969.0	91489194.0													2.27386	3.8579	1.97712				ENSG00000140718	FTO	1.0
chr16	53896993.0	53897157.0	chr8	91493687.0	91493851.0													2.81526	6.21917	3.88547				ENSG00000140718	FTO	1.0
chr16	53902398.0	53902591.0	chr8	91498788.0	91498940.0													2.70698	5.71291	3.46029				ENSG00000140718	FTO	1.0
chr16	53908160.0	53908346.0	chr8	91504552.0	91504748.0													3.46093	9.79147	7.06521				ENSG00000140718	FTO	1.0
chr16	53911000.0	53911161.0	chr8	91506290.0	91506442.0													2.40838	4.50401	2.50442				ENSG00000140718	FTO	1.0
chr16	53913597.0	53914097.0	chr8	91508405.0	91508584.0													2.26454	3.9489	2.05918				ENSG00000140718	FTO	1.0
chr16	53915673.0	53915852.0	chr8	91510064.0	91510244.0													2.88154	6.60675	4.24361				ENSG00000140718	FTO	1.0
chr16	53934117.0	53934457.0	chr8	91522904.0	91523192.0													2.20241	3.65324	1.85237				ENSG00000140718	FTO	1.0
chr16	53937398.0	53937572.0	chr8	91525537.0	91525711.0													2.34032	4.42347	2.43158				ENSG00000140718	FTO	1.0
chr16	53950458.0	53950722.0	chr8	91536055.0	91536302.0													2.16558	3.44	1.66138				ENSG00000140718	FTO	1.0
chr16	53959889.0	53960425.0	chr8	91545539.0	91545970.0													7.41097	42.28909	38.58116				ENSG00000140718	FTO	1.0
chr16	53965724.0	53966432.0	chr8	91551226.0	91551511.0													3.89805	12.07405	9.18417				ENSG00000140718	FTO	1.0
chr16	54004308.0	54004739.0	chr8	91580287.0	91580684.0													2.81526	6.21917	3.88547				ENSG00000140718	FTO	1.0
chr16	54022841.0	54022994.0	chr8	91593264.0	91593417.0													2.16558	3.44	1.66138				ENSG00000140718	FTO	1.0			1.0	0.0	intron_variant
chr16	54025192.0	54026027.0	chr8	91595355.0	91595658.0													3.14009	7.83081	5.28365				ENSG00000140718	FTO	1.0
chr16	54056042.0	54056203.0	chr8	91619581.0	91619731.0													2.16558	3.44	1.66138				ENSG00000140718	FTO	1.0
chr16	54069756.0	54069918.0	chr8	91632650.0	91632800.0													2.47366	5.25739	3.08829				ENSG00000140718	FTO	1.0
chr16	54079478.0	54079768.0	chr8	91641809.0	91642105.0													2.54912	5.0717	2.96752				ENSG00000140718	FTO	1.0
chr16	54084218.0	54084473.0	chr8	91646029.0	91646251.0													2.68041	5.79081	3.5319				ENSG00000140718	FTO	1.0
chr16	54084583.0	54084805.0	chr8	91646358.0	91646557.0													2.68041	5.79081	3.5319				ENSG00000140718	FTO	1.0
chr16	54085535.0	54085725.0	chr8	91647251.0	91647461.0													2.77065	6.24764	3.91156				ENSG00000140718	FTO	1.0
chr16	54093901.0	54094130.0	chr8	91653467.0	91653680.0													2.27386	3.8579	1.97712				ENSG00000140718	FTO	1.0
chr16	54100292.0	54100785.0	chr8	91658291.0	91658469.0													2.53036	5.15935	3.04692				ENSG00000140718	FTO	1.0
chr16	54104941.0	54105092.0	chr8	91661005.0	91661160.0													2.28216	4.00103	2.10614				ENSG00000140718	FTO	1.0
chr16	54111906.0	54112228.0	chr8	91666426.0	91666748.0													2.17842	3.58418	1.79062				ENSG00000140718	FTO	1.0
chr16	54119455.0	54119630.0	chr8	91672274.0	91672466.0													2.38214	4.29486	2.31495				ENSG00000140718	FTO	1.0
chr16	54122862.0	54123124.0	chr8	91676331.0	91676562.0													2.70698	5.71291	3.46029
chr16	54134310.0	54134808.0	chr8	91684354.0	91684716.0													3.57321	10.17846	7.41454									1.0	0.0	intron_variant
chr16	54144744.0	54145007.0	chr8	91692547.0	91692776.0													2.16558	3.44	1.66138
chr16	54153064.0	54153340.0	chr8	91700521.0	91700755.0													3.24837	8.39731	5.78946
chr16	54175605.0	54175780.0	chr8	91712938.0	91713106.0													2.16558	3.44	1.66138
chr16	54201459.0	54202635.0	chr8	91734494.0	91735203.0													2.717095	5.927585	3.718305
chr16	54213485.0	54213648.0	chr8	91748186.0	91748394.0													2.81526	6.21917	3.88547
chr16	54242099.0	54242213.0	chr8	91771168.0	91771392.0													3.29035	10.06415	7.32467
chr16	54269079.0	54269605.0	chr8	91787445.0	91787687.0													2.42537	4.95829	2.86435
chr16	54282010.0	54282234.0	chr8	91797281.0	91797515.0													2.87707	7.66997	5.16333
chr16	54286279.0	54286483.0	chr8	91801458.0	91801660.0													2.76817	7.08424	4.65036				ENSG00000177508	IRX3	1.0
chr16	54286780.0	54287012.0	chr8	91801949.0	91802169.0													2.81195	7.24834	4.79764				ENSG00000177508	IRX3		0.97
chr16	54288842.0	54289047.0	chr8	91803971.0	91804166.0													2.4186	4.93581	2.84395				ENSG00000177508	IRX3		1.0
chr16	54289374.0	54289543.0	chr8	91804492.0	91804642.0													2.08996	3.52613	1.73859				ENSG00000177508	IRX3		1.0
chr16	54316450.0	54316775.0	chr8	91826779.0	91827101.0													2.5445599999999997	4.98657	2.86573
chr16	54342219.0	54342360.0	chr8	91849777.0	91849927.0													2.89133	7.00019	4.57215
chr16	54397344.0	54397517.0	chr8	91897325.0	91897505.0													2.38214	4.29486	2.31495
chr16	54402418.0	54402921.0	chr8	91901646.0	91902145.0													3.05348	7.53241	5.07079
chr16	54405346.0	54405539.0	chr8	91905004.0	91905174.0													2.5987	5.22302	3.05673
chr16	54416959.0	54417156.0	chr8	91912188.0	91912366.0													2.81526	6.21917	3.88547
chr16	54424566.0	54425020.0	chr8	91923041.0	91923463.0													2.39334	4.45863	2.46328
chr16	54426582.0	54426773.0	chr8	91924917.0	91925074.0													2.5987	5.22302	3.05673
chr16	54427061.0	54430572.0	chr8	91925424.0	91925893.0													3.89805	12.07405	9.18417
chr16	54452481.0	54452758.0	chr8	91941256.0	91941533.0													2.3367	4.16174	2.25091
chr16	54514016.0	54514255.0	chr8	91998549.0	91998757.0													4.24178	14.44035	11.43464
chr16	54521530.0	54521744.0	chr8	92007747.0	92007918.0													2.49042	4.75012	2.67473
chr16	54525834.0	54526014.0	chr8	92011519.0	92011669.0													2.38214	4.29486	2.31495
chr16	54530086.0	54530254.0	chr8	92016362.0	92016522.0													2.5987	5.22302	3.05673
chr16	13609596.0	54569610.0	chr8	92050453.0	92050632.0													2.27386	3.8579	1.97712									1625.0	216.0	3_prime_UTR_variant,5_prime_UTR_variant,frameshift_variant,splice_region_variant,non_coding_transcript_exon_variant,splice_donor_region_variant,intergenic_variant,intron_variant,splice_polypyrimidine_tract_variant,missense_variant,synonymous_variant,inframe_insertion,downstream_gene_variant,regulatory_region_variant,TF_binding_site_variant,upstream_gene_variant	0.0050166210105263	1900.0
chr16	54582714.0	54582887.0	chr8	92064205.0	92064383.0													2.44399	4.74748	2.67473
chr16	54590077.0	54590235.0	chr8	92069925.0	92070085.0													2.16558	3.44	1.66138
chr16	54603099.0	54603265.0	chr8	92081226.0	92081386.0													2.5987	5.22302	3.05673
chr16	54620199.0	54620372.0	chr8	92097418.0	92097572.0													2.16558	3.44	1.66138
chr16	54627051.0	54628424.0	chr8	92103824.0	92104193.0													2.5987	5.231515	3.06751
chr16	54635142.0	54635563.0	chr8	92117194.0	92117557.0													2.2197199999999997	3.64895	1.81925
chr16	54641546.0	54641742.0	chr8	92123995.0	92124145.0													2.38214	4.29486	2.31495
chr16	54672952.0	54673060.0	chr8	92146329.0	92146512.0													2.92354	6.74126	4.33141
chr16	54717529.0	54717724.0	chr8	92187385.0	92187579.0													2.27386	3.8579	1.97712
chr16	54737771.0	54737988.0	chr8	92207896.0	92208088.0													2.36305	4.23902	2.31495
chr16	54750142.0	54750286.0	chr8	92218507.0	92218657.0													2.27386	3.8579	1.97712
chr16	54779752.0	54779934.0	chr8	92244867.0	92245050.0													2.16558	3.44	1.66138
chr16	54867297.0	54867687.0	chr8	92315589.0	92315918.0													2.5987	5.22302	3.05673
chr16	54893213.0	54893392.0	chr8	92337680.0	92337855.0													2.16558	3.44	1.66138
chr16	54928889.0	54929472.0	chr8	92355904.0	92356427.0													10.42054	93.23909	88.80346				ENSG00000176842	IRX5		1.0
chr16	54929648.0	54929805.0	chr8	92356601.0	92356776.0													2.08644	4.00705	2.11168				ENSG00000176842	IRX5		1.0
chr16	54930337.0	54930811.0	chr8	92357318.0	92357820.0													4.02443	18.12854	14.97823				ENSG00000176842	IRX5		1.0
chr16	54953417.0	54953651.0	chr8	92377233.0	92377420.0													2.37069	4.26138	2.31495
chr16	54956035.0	54956292.0	chr8	92380146.0	92380419.0													2.17842	3.58418	1.79062
chr16	54960870.0	54961114.0	chr8	92386953.0	92387152.0													2.81526	6.21917	3.88547
chr16	54959630.0	54960665.0	chr8	92387337.0	92387520.0													2.25201	3.79548	1.97712
chr16	54968477.0	54968665.0	chr8	92392276.0	92392523.0													3.35665	8.97769	6.31382
chr16	54988512.0	54988626.0	chr8	92410096.0	92410333.0													2.38214	4.29486	2.31495
chr16	55009817.0	55010041.0	chr8	92426300.0	92426469.0													2.0339	3.44366	1.66455
chr16	55019298.0	55020228.0	chr8	92429857.0	92430740.0													3.5371699999999997	11.930586666666663	9.289983333333334
chr16	55033923.0	55034223.0	chr8	92437354.0	92437630.0													2.5987	5.22302	3.05673
chr16	55056106.0	55056429.0	chr8	92459830.0	92460108.0													2.68714	6.1343	3.84763
chr16	55080293.0	55082006.0	chr8	92468790.0	92469195.0													3.15682	8.29775	5.72213
chr16	55091619.0	55091907.0	chr8	92474830.0	92475133.0													2.49042	4.75012	2.67473
chr16	55122236.0	55122470.0	chr8	92495839.0	92496041.0													2.39334	4.45863	2.46328
chr16	55133708.0	55133863.0	chr8	92501111.0	92501261.0													2.44399	4.74748	2.67473
chr16	55149769.0	55149899.0	chr8	92515953.0	92516116.0													3.03182	7.27864	4.79764
chr16	55153764.0	55154321.0	chr8	92522022.0	92522530.0													2.27386	3.8579	1.97712
chr16	55178345.0	55178588.0	chr8	92535053.0	92535203.0													2.7027	5.69967	3.46029
chr16	55208221.0	55208527.0	chr8	92555975.0	92556242.0													2.7882	6.1339	3.84738
chr16	55220481.0	55220623.0	chr8	92567767.0	92567917.0													2.15164	3.50688	1.72136
chr16	55227065.0	55227241.0	chr8	92573368.0	92573518.0													2.54194	5.19605	3.05673
chr16	55245724.0	55245994.0	chr8	92601246.0	92601451.0													2.91819	6.90777	4.48649
chr16	55263080.0	55263240.0	chr8	92616750.0	92616900.0													2.25928	3.81626	1.97712
chr16	55271123.0	55271366.0	chr8	92624537.0	92624757.0													2.27386	3.8579	1.97712
chr16	55317256.0	55318260.0	chr8	92666945.0	92667743.0													2.88619	7.77013	5.432945
chr16	55319982.0	55320147.0	chr8	92670126.0	92670276.0													2.82311	7.29001	4.8083				ENSG00000159387	IRX6		1.0
chr16	55325396.0	55325726.0	chr8	92675296.0	92675459.0													2.07882	3.58907	1.79505				ENSG00000159387	IRX6	1.0
chr16	55368731.0	55368896.0	chr8	92719361.0	92719535.0													2.70698	5.71291	3.46029
chr16	55383369.0	55383557.0	chr8	92734445.0	92734622.0													2.5206	5.2725	3.10186
chr16	55392208.0	55392711.0	chr8	92744569.0	92744929.0													2.16558	3.44	1.66138
chr16	55403289.0	55403535.0	chr8	92757141.0	92757395.0													2.18362	3.7082	1.90186
chr16	55413016.0	55413163.0	chr8	92766642.0	92766810.0													2.51309	4.96108	2.86689
chr16	55423480.0	55423783.0	chr8	92779705.0	92779940.0													2.49332	5.46547	3.27869
chr16	55430420.0	55430707.0	chr8	92789173.0	92789466.0													2.2897	4.14355	2.23444
chr16	55435942.0	55436100.0	chr8	92794713.0	92794863.0													2.81526	6.21917	3.88547
chr16	55458186.0	55458348.0	chr8	92811578.0	92811743.0													2.08996	3.52613	1.73859
chr16	55479138.0	55479393.0	chr8	92827307.0	92827546.0													2.113	3.59796	1.803				ENSG00000087245	MMP2	0.76
chr16	55487521.0	55487850.0	chr8	92835194.0	92835499.0													3.04154	9.84822	7.11926				ENSG00000087245	MMP2	1.0
chr16	55489425.0	55489623.0	chr8	92836691.0	92836878.0													2.66469	7.32588	4.8419				ENSG00000087245	MMP2	1.0
chr16	55491771.0	55491921.0	chr8	92839223.0	92839373.0													1.95049	3.33994	1.63359				ENSG00000087245	MMP2	1.0
chr16	55499949.0	55500519.0	chr8	92847355.0	92847848.0													3.77821	22.32885	19.04724				ENSG00000087245	MMP2	1.0
chr16	55502876.0	55503317.0	chr8	92850223.0	92850637.0													5.20882	43.82425	40.08807				ENSG00000087245	MMP2	1.0
chr16	55532173.0	55532271.0	chr8	92873457.0	92873656.0													2.79214	6.31768	3.97654				ENSG00000087253	LPCAT2	1.0
chr16	55533321.0	55533981.0	chr8	92874668.0	92874949.0													7.23152	36.63996	33.03642				ENSG00000087253	LPCAT2	1.0
chr16	55538516.0	55538688.0	chr8	92880451.0	92880619.0													2.27386	3.8579	1.97712				ENSG00000087253	LPCAT2	1.0
chr16	55545397.0	55545577.0	chr8	92886262.0	92886412.0													2.16558	3.44	1.66138				ENSG00000087253	LPCAT2	1.0
chr16	55551085.0	55551388.0	chr8	92890809.0	92891019.0													2.16558	3.44	1.66138				ENSG00000087253	LPCAT2	1.0
chr16	55562020.0	55562258.0	chr8	92899668.0	92899888.0													2.38214	4.29486	2.31495				ENSG00000087253,ENSG00000256812	LPCAT2,CAPNS2	1.0	1.0
chr16	55574288.0	55574606.0	chr8	92908859.0	92909165.0													3.03182	7.27864	4.79764				ENSG00000087253	LPCAT2	1.0
chr16	55587605.0	55587749.0	chr8	92921950.0	92922100.0													2.5987	5.22302	3.05673
chr16	55622481.0	55622721.0	chr8	92938662.0	92938878.0													3.98063	12.63889	9.72782
chr16	55622962.0	55623401.0	chr8	92939100.0	92939337.0													2.56937	5.28277	3.1113									1.0	0.0	TF_binding_site_variant
chr16	55637489.0	55637748.0	chr8	92945746.0	92945996.0													3.23964	9.22311	6.54669
chr16	55644343.0	55644647.0	chr8	92952473.0	92952760.0													2.2915650000000003	4.21161	2.26835
chr16	55659978.0	55660310.0	chr8	92963963.0	92964228.0													2.93624	8.26407	5.69064				ENSG00000103546	SLC6A2	1.0
chr16	55776679.0	55776881.0	chr8	93032619.0	93032817.0													2.23881	4.10227	2.19731
chr16	55768017.0	55768263.0	chr8	93041225.0	93041471.0													2.16558	3.44	1.66138
chr16	55740298.0	55740480.0	chr8	93108494.0	93108667.0													2.49042	4.75012	2.67473
chr16	55760689.0	55764561.0	chr8	93154200.0	93154378.0													3.01237	7.21562	4.77222
chr16	55768870.0	55769019.0	chr8	93247215.0	93247400.0													3.57321	10.17846	7.41454
chr16	55793180.0	55793373.0	chr8	93256982.0	93257162.0													2.70698	5.71291	3.46029
chr16	55783517.0	55783922.0	chr8	93265558.0	93265944.0													2.328	4.09506	2.168055
chr16	55735158.0	55735473.0	chr8	93324398.0	93324563.0													3.02213	7.24726	4.79764
chr16	55729179.0	55729380.0	chr8	93332441.0	93332656.0													2.64271	5.51302	3.32194
chr16	55728232.0	55728442.0	chr8	93333407.0	93333615.0													3.09995	7.69883	5.19029
chr16	55729285.0	55729463.0	chr8	93371387.0	93371561.0													2.16558	3.44	1.66138
chr16	55845797.0	55846109.0	chr8	93498735.0	93499011.0													2.81526	6.21917	3.88547
chr16	55861532.0	55861777.0	chr8	93521088.0	93521288.0													2.45979	5.07231	2.96793				ENSG00000159398	CES5A	1.0
chr16	55867967.0	55869257.0	chr8	93527843.0	93528174.0													2.27386	3.8579	1.97712				ENSG00000159398	CES5A	1.0
chr16	55869529.0	55869768.0	chr8	93528426.0	93528656.0													2.89544	6.65138	4.2848				ENSG00000159398	CES5A	1.0
chr16	55945763.0	55945949.0	chr8	93593312.0	93593489.0													2.81526	6.21917	3.88547
chr16	55996097.0	55996252.0	chr8	93618712.0	93619065.0													5.58376	24.79087	21.44442
chr16	56040691.0	56040834.0	chr8	93660643.0	93660820.0													2.59459	5.21053	3.05673
chr16	56048515.0	56048820.0	chr8	93669372.0	93669931.0													2.59835	5.31708	3.173555
chr16	56062811.0	56063028.0	chr8	93684507.0	93684657.0													2.16558	3.44	1.66138
chr16	56068201.0	56068537.0	chr8	93690815.0	93690983.0													2.37838	4.28386	2.31495
chr16	56072291.0	56072453.0	chr8	93695156.0	93695322.0													3.14009	7.83081	5.28365
chr16	56079028.0	56079341.0	chr8	93703126.0	93703424.0													2.5987	5.22302	3.05673
chr16	56104472.0	56104700.0	chr8	93725738.0	93725967.0													2.44773	4.75909	2.68297
chr16	56105007.0	56105174.0	chr8	93726256.0	93726406.0													2.43129	4.57301	2.56681
chr16	56105351.0	56105595.0	chr8	93726589.0	93726824.0													2.2412	3.76453	1.95223
chr16	56108509.0	56108608.0	chr8	93729657.0	93729807.0													3.04569	7.71493	5.20535
chr16	56114091.0	56114281.0	chr8	93737829.0	93738042.0													3.03182	7.27864	4.79764
chr16	56135906.0	56136058.0	chr8	93756435.0	93756585.0													2.16558	3.44	1.66138
chr16	56164008.0	56164430.0	chr8	93778569.0	93778953.0													2.7627	6.39013	4.04341
chr16	56192208.0	56192575.0	chr8	93811308.0	93811652.0													2.507725	4.874454999999999	2.8041549999999997				ENSG00000087258	GNAO1	1.0		GNAO1
chr16	56194420.0	56194598.0	chr8	93813413.0	93813597.0													2.79518	6.67086	4.30296				ENSG00000087258	GNAO1	1.0		GNAO1
chr16	56197163.0	56197433.0	chr8	93816189.0	93816457.0													2.20729	3.89035	2.00627				ENSG00000087258	GNAO1	1.0		GNAO1
chr16	56197762.0	56197909.0	chr8	93816746.0	93816896.0													2.23301	3.96961	2.07786				ENSG00000087258	GNAO1	1.0		GNAO1
chr16	56202207.0	56202385.0	chr8	93821144.0	93821340.0													2.10066	3.65956	1.85841				ENSG00000087258	GNAO1	1.0		GNAO1
chr16	56202548.0	56202705.0	chr8	93821500.0	93821650.0													2.07863	3.49075	1.70691				ENSG00000087258	GNAO1	1.0		GNAO1
chr16	56207487.0	56207725.0	chr8	93826054.0	93826267.0													2.40269	4.75091	2.67532				ENSG00000087258	GNAO1	1.0		GNAO1
chr16	56218884.0	56219119.0	chr8	93837166.0	93837323.0													2.27735	4.6997	2.67473				ENSG00000087258	GNAO1	1.0		GNAO1
chr16	56223856.0	56224249.0	chr8	93840996.0	93841364.0													3.05227	9.69996	6.97802				ENSG00000087258	GNAO1	1.0		GNAO1
chr16	56237345.0	56237569.0	chr8	93852161.0	93852375.0													3.88036	15.24145	12.20129				ENSG00000087258	GNAO1	1.0		GNAO1
chr16	56239876.0	56240102.0	chr8	93855242.0	93855557.0													2.77157	6.92781	4.50484				ENSG00000087258	GNAO1	1.0		GNAO1
chr16	56241004.0	56241285.0	chr8	93856504.0	93856762.0													2.62046	6.36872	4.02379				ENSG00000087258	GNAO1	1.0		GNAO1
chr16	56249298.0	56249559.0	chr8	93865168.0	93865406.0													2.32766	4.63189	2.61981				ENSG00000087258	GNAO1	1.0		GNAO1
chr16	56249978.0	56250251.0	chr8	93866110.0	93866365.0													2.4186	4.93581	2.84395				ENSG00000087258	GNAO1	1.0		GNAO1
chr16	56250681.0	56250879.0	chr8	93866732.0	93866920.0													2.23568	4.09231	2.18837				ENSG00000087258	GNAO1	1.0		GNAO1
chr16	56253591.0	56253812.0	chr8	93869402.0	93869624.0													2.73852	6.80657	4.39218				ENSG00000087258	GNAO1	1.0		GNAO1
chr16	56265260.0	56265401.0	chr8	93884105.0	93884278.0													2.88231	8.22976	5.6585				ENSG00000087258	GNAO1	1.0		GNAO1
chr16	56269852.0	56270012.0	chr8	93889172.0	93889322.0													2.17195	3.88876	2.00499				ENSG00000087258	GNAO1	1.0		GNAO1
chr16	56293764.0	56293945.0	chr8	93915920.0	93916092.0													2.84264	6.65773	4.29068				ENSG00000087258	GNAO1	1.0		GNAO1
chr16	56297273.0	56297529.0	chr8	93918869.0	93919036.0													2.56537	5.41884	3.2361				ENSG00000087258	GNAO1	1.0		GNAO1
chr16	56299248.0	56299452.0	chr8	93919962.0	93920140.0													2.51009	5.52403	3.33211				ENSG00000087258	GNAO1	1.0		GNAO1
chr16	56304743.0	56304921.0	chr8	93923842.0	93924015.0													2.53998	5.48206	3.29373				ENSG00000087258	GNAO1	1.0		GNAO1
chr16	56311376.0	56311933.0	chr8	93928925.0	93929411.0													2.03515	3.26164	1.56379				ENSG00000087258	GNAO1	1.0		GNAO1
chr16	56319557.0	56319897.0	chr8	93934392.0	93934649.0													2.14823	3.39172	1.66138				ENSG00000087258	GNAO1	1.0		GNAO1
chr16	56320264.0	56320477.0	chr8	93935037.0	93935215.0													2.38214	4.29486	2.31495				ENSG00000087258	GNAO1	1.0		GNAO1
chr16	56322065.0	56322459.0	chr8	93938568.0	93938979.0													2.5974	5.37105	3.19218				ENSG00000087258	GNAO1	1.0		GNAO1
chr16	56324049.0	56324220.0	chr8	93940234.0	93940384.0													2.25064	3.9077	2.02196				ENSG00000087258	GNAO1	1.0		GNAO1
chr16	56344150.0	56344338.0	chr8	93956435.0	93956638.0													2.1831	4.68477	2.66747				ENSG00000087258	GNAO1	1.0		GNAO1
chr16	56345985.0	56346331.0	chr8	93958176.0	93958467.0													2.4911	6.44341	4.09296				ENSG00000087258	GNAO1	1.0		GNAO1
chr16	56351590.0	56351745.0	chr8	93963628.0	93963836.0													3.01042	9.32477	6.64312				ENSG00000087258	GNAO1	1.0		GNAO1
chr16	56357598.0	56357709.0	chr8	93969535.0	93969726.0													2.82392	7.64166	5.13704
chr16	56363481.0	56363908.0	chr8	93973834.0	93974046.0													2.58582	5.93761	3.66706				ENSG00000159461	AMFR	1.0
chr16	56408732.0	56409241.0	chr8	93999766.0	94000164.0													2.92354	6.748905000000001	4.3415550000000005				ENSG00000159461	AMFR	1.0
chr16	56419466.0	56422723.0	chr8	94010076.0	94010273.0													2.45072	4.63135	2.6194				ENSG00000159461	AMFR	1.0			1.0	0.0	intron_variant
chr16	56448029.0	56448231.0	chr8	94032541.0	94032719.0													1.97785	3.34832	1.64094				ENSG00000167005,ENSG00000288725,ENSG00000087263	NUDT21,ENSG00000288725,OGFOD1	1.0,1.0	1.0
chr16	56450949.0	56451671.0	chr8	94036682.0	94037347.0													4.20795	17.635955	14.62943				ENSG00000167005,ENSG00000288725,ENSG00000087263	NUDT21,ENSG00000288725,OGFOD1	0.53,0.53	0.84					1.052e-05	2.0
chr16	56463763.0	56463953.0	chr8	94052897.0	94053047.0													2.47041	4.82936	2.74704				ENSG00000288725,ENSG00000087263	ENSG00000288725,OGFOD1	1.0,1.0
chr16	56466980.0	56467332.0	chr8	94055357.0	94055708.0													2.33503	4.28183	2.31495				ENSG00000288725,ENSG00000087263	ENSG00000288725,OGFOD1	1.0,1.0
chr16	56496910.0	56497127.0	chr8	94074242.0	94074452.0													2.35546	4.21679	2.30018				ENSG00000288725,ENSG00000125124	ENSG00000288725,BBS2	1.0,1.0
chr16	56497335.0	56497394.0	chr8	94074646.0	94074808.0													3.36563	9.45787	6.76922				ENSG00000288725,ENSG00000125124	ENSG00000288725,BBS2	1.0,1.0
chr16	56608369.0	56608660.0	chr8	94172426.0	94172852.0													4.86239	21.07421	17.83001				ENSG00000125148	MT2A		0.74
chr16	56617136.0	56638733.0	chr8	94178879.0	94179305.0													11.41046	125.16776	120.42335									1.0	0.0	upstream_gene_variant
chr16	56657780.0	56658032.0	chr8	94186623.0	94186848.0													1.97224	3.50146	1.71646				ENSG00000198417	MT1F		0.71
chr16	56692732.0	56692927.0	chr8	94194027.0	94194234.0													2.39852	4.86899	2.78304
chr16	56715369.0	56715532.0	chr8	94205811.0	94205963.0													2.38214	4.29486	2.31495
chr16	56729826.0	56730280.0	chr8	94214259.0	94214707.0													4.25177	17.76217	14.62103				ENSG00000102900	NUP93		0.67
chr16	56733337.0	56733542.0	chr8	94216534.0	94216721.0													2.33588	5.03406	2.93335				ENSG00000102900	NUP93	1.0
chr16	56757738.0	56757913.0	chr8	94242602.0	94242766.0													2.70698	5.71291	3.46029				ENSG00000102900	NUP93	1.0
chr16	56758189.0	56758418.0	chr8	94243255.0	94243486.0													3.14009	7.83081	5.28365				ENSG00000102900	NUP93	1.0
chr16	56772138.0	56772296.0	chr8	94256489.0	94256644.0													2.49042	4.75012	2.67473				ENSG00000102900	NUP93	1.0
chr16	56788777.0	56789172.0	chr8	94273600.0	94273908.0													2.49042	4.75012	2.67473				ENSG00000102900	NUP93	1.0
chr16	56813048.0	56813205.0	chr8	94290726.0	94290891.0													2.70552	5.87118	3.60577				ENSG00000102900	NUP93	1.0
chr16	56819096.0	56819365.0	chr8	94293081.0	94293328.0													3.23688	8.9995	6.33449				ENSG00000102900	NUP93	1.0
chr16	56845202.0	56845503.0	chr8	94315294.0	94315446.0													2.3335	4.40198	2.41206				ENSG00000102900	NUP93	1.0
chr16	56865308.0	56865479.0	chr8	94329307.0	94329475.0													2.46734	6.20477	3.88547				ENSG00000070915	SLC12A3	1.0
chr16	56867415.0	56867770.0	chr8	94330893.0	94331247.0													2.692385	7.69798	5.260795				ENSG00000070915	SLC12A3	1.0
chr16	56877990.0	56878329.0	chr8	94339637.0	94339890.0													1.97269	3.41705	1.66138				ENSG00000070915	SLC12A3	1.0
chr16	56885459.0	56885636.0	chr8	94344953.0	94345107.0													1.98441	3.63218	1.83392				ENSG00000070915	SLC12A3	1.0
chr16	56898677.0	56898934.0	chr8	94355852.0	94356055.0													2.05357	3.41241	1.66138				ENSG00000070915	SLC12A3	1.0
chr16	56907895.0	56908942.0	chr8	94361676.0	94362306.0													2.45139	5.45533	3.26949				ENSG00000070915	SLC12A3	1.0
chr16	56909813.0	56910021.0	chr8	94362918.0	94363100.0													2.72572	6.92415	4.50157				ENSG00000070915	SLC12A3	1.0
chr16	56913083.0	56913282.0	chr8	94365646.0	94365838.0													2.25155	4.72275	2.67473				ENSG00000070915	SLC12A3	1.0
chr16	56916803.0	56916979.0	chr8	94370668.0	94370818.0													2.70812	6.04258	3.76341
chr16	56931835.0	56932169.0	chr8	94386200.0	94386521.0													6.9703	45.50172	41.73571				ENSG00000051108	HERPUD1		0.92
chr16	56932688.0	56932878.0	chr8	94387103.0	94387278.0													2.67686	7.21764	4.77417				ENSG00000051108	HERPUD1	1.0
chr16	56939195.0	56939437.0	chr8	94391690.0	94391913.0													2.12675	3.84644	1.97712				ENSG00000051108	HERPUD1	1.0
chr16	56962899.0	56963211.0	chr8	94409452.0	94409739.0													2.17166	3.56469	1.77318				ENSG00000087237	CETP	1.0
chr16	56970955.0	56971160.0	chr8	94411851.0	94412042.0													2.39852	4.86899	2.78304				ENSG00000087237	CETP	1.0
chr16	56999183.0	56999383.0	chr8	94443090.0	94443268.0													3.14009	7.83081	5.28365				ENSG00000140853	NLRC5	1.0
chr16	57033778.0	57034085.0	chr8	94484223.0	94484473.0													2.35581	5.10716	2.99957				ENSG00000140853	NLRC5	1.0
chr16	57040308.0	57040561.0	chr8	94489187.0	94489426.0													2.01394	3.5601	1.76918				ENSG00000140853	NLRC5	1.0
chr16	57054883.0	57055190.0	chr8	94500511.0	94500770.0													2.35614	4.72742	2.67473				ENSG00000140853	NLRC5	1.0
chr16	57058950.0	57059359.0	chr8	94505084.0	94505387.0													2.66794	6.06884	3.78758				ENSG00000140853	NLRC5	1.0
chr16	57059639.0	57060692.0	chr8	94505610.0	94505909.0													3.0141	7.79945	5.28365				ENSG00000140853	NLRC5	1.0
chr16	57061132.0	57061519.0	chr8	94506305.0	94506567.0													2.11587	3.40333	1.66138				ENSG00000140853	NLRC5	1.0
chr16	57081877.0	57082462.0	chr8	94525734.0	94526024.0													2.2651	4.53831	2.53542				ENSG00000140853	NLRC5	1.0
chr16	57082744.0	57083028.0	chr8	94526295.0	94526598.0													2.38193	5.20272	3.05673				ENSG00000140853	NLRC5	1.0
chr16	57092304.0	57092698.0	chr8	94532858.0	94533131.0													3.90173	16.96239	13.84899				ENSG00000140848	CPNE2		0.71
chr16	57108468.0	57108860.0	chr8	94547251.0	94547586.0													2.19601	4.29622	2.31598				ENSG00000140848	CPNE2	1.0
chr16	57120999.0	57121355.0	chr8	94555420.0	94555774.0													2.08184	4.08785	2.18446				ENSG00000140848	CPNE2	1.0
chr16	57123004.0	57123303.0	chr8	94557035.0	94557321.0													1.99715	3.67912	1.87579				ENSG00000140848	CPNE2	1.0
chr16	57145291.0	57145536.0	chr8	94568028.0	94568222.0													2.80483	7.91133	5.35941				ENSG00000140848	CPNE2	1.0
chr16	57165729.0	57165953.0	chr8	94581627.0	94581833.0													2.2	3.75708	1.94544				ENSG00000172775	PSME3IP1	1.0
chr16	57185981.0	57186421.0	chr8	94601632.0	94602074.0													13.58429	128.4982	123.73054				ENSG00000172775,ENSG00000159579	PSME3IP1,RSPRY1		0.87,0.87
chr16	57212169.0	57212433.0	chr8	94631235.0	94631623.0													2.43628	4.5224899999999995	2.49484				ENSG00000159579	RSPRY1	1.0
chr16	57216800.0	57217010.0	chr8	94636522.0	94636730.0													2.92354	6.74126	4.33141				ENSG00000159579	RSPRY1	1.0
chr16	57232069.0	57232252.0	chr8	94651850.0	94652026.0													2.27386	3.8579	1.97712				ENSG00000159579	RSPRY1	1.0
chr16	57234456.0	57234776.0	chr8	94653391.0	94653697.0													2.49042	4.75012	2.67473				ENSG00000159579	RSPRY1	1.0
chr16	57244908.0	57245335.0	chr8	94666499.0	94666832.0													8.55405	48.14206	44.33096				ENSG00000102931	ARL2BP		0.82
chr16	57252431.0	57252692.0	chr8	94673288.0	94673519.0													2.99432	7.34782	4.86228				ENSG00000102931	ARL2BP	1.0
chr16	57259232.0	57259441.0	chr8	94677463.0	94677640.0													2.56809	6.46957	4.11698				ENSG00000102934	PLLP	1.0
chr16	57260453.0	57260645.0	chr8	94678686.0	94678870.0													2.20784	4.56024	2.5554				ENSG00000102934	PLLP	1.0
chr16	57300462.0	57300812.0	chr8	94703990.0	94704254.0													3.64356	13.65871	10.68861
chr16	57382387.0	57382540.0	chr8	94779920.0	94780070.0													2.04966	3.68366	1.87979				ENSG00000006210	CX3CL1	1.0
chr16	57383997.0	57384203.0	chr8	94781550.0	94781753.0													1.92664	3.25702	1.5599				ENSG00000006210	CX3CL1	1.0
chr16	57411524.0	57411706.0	chr8	94807637.0	94807830.0													2.02808	3.60904	1.81304				ENSG00000102970	CCL17	1.0
chr16	57412220.0	57412464.0	chr8	94808381.0	94808650.0													3.06363	9.55224	6.85574				ENSG00000102970	CCL17	1.0
chr16	57414972.0	57415177.0	chr8	94811099.0	94811282.0													2.02617	3.4186	1.66138				ENSG00000102970	CCL17	1.0
chr16	57415401.0	57415629.0	chr8	94811503.0	94811670.0													2.58844	6.09783	3.81415				ENSG00000102970	CCL17	1.0
chr16	57424909.0	57425111.0	chr8	94819830.0	94820004.0													2.08696	3.61535	1.81865
chr16	57439015.0	57439207.0	chr8	94831625.0	94831798.0													2.27386	3.8579	1.97712				ENSG00000005194	CIAPIN1	1.0
chr16	57447215.0	57447615.0	chr8	94838145.0	94838541.0													7.41127	39.32331	35.66914				ENSG00000005194,ENSG00000088682	CIAPIN1,COQ9		0.57,0.57
chr16	57456954.0	57457334.0	chr8	94850538.0	94850893.0													4.09836	13.91225	10.93354				ENSG00000088682	COQ9	1.0
chr16	57468769.0	57469095.0	chr8	94861392.0	94861675.0													2.95231	9.07418	6.40506				ENSG00000102978	POLR2C	1.0
chr16	57479253.0	57479410.0	chr8	94870684.0	94870834.0													2.32981	5.38379	3.2039				ENSG00000125170	DOK4	1.0
chr16	57480338.0	57480496.0	chr8	94871671.0	94871827.0													2.05429	3.88923	2.00543				ENSG00000125170	DOK4	1.0
chr16	57484357.0	57484627.0	chr8	94874451.0	94874675.0													2.22032	4.26894	2.31495				ENSG00000125170	DOK4	1.0
chr16	57485290.0	57485472.0	chr8	94875291.0	94875444.0													2.54163	5.78004	3.52202				ENSG00000125170	DOK4	1.0
chr16	57486696.0	57487608.0	chr8	94876571.0	94876798.0													3.04796	8.50639	5.89229				ENSG00000125170	DOK4		1.0
chr16	57494392.0	57494655.0	chr8	94886559.0	94886784.0													3.77734	12.16851	9.2753
chr16	57515856.0	57516073.0	chr8	94905561.0	94905728.0													2.32082	5.59362	3.39555				ENSG00000135736	CCDC102A	1.0
chr16	57518542.0	57519145.0	chr8	94908208.0	94908571.0													2.49747	6.75268	4.34215				ENSG00000135736	CCDC102A	1.0
chr16	57535784.0	57535896.0	chr8	94917203.0	94917353.0													1.92627	3.49838	1.71376				ENSG00000135736	CCDC102A	1.0
chr16	57566530.0	57566681.0	chr8	94936292.0	94936442.0													2.41523	4.9246	2.83368				ENSG00000159618	ADGRG5	1.0
chr16	57577745.0	57578109.0	chr8	94944142.0	94944440.0													2.16429	3.65039	1.85015
chr16	57591401.0	57591578.0	chr8	94950115.0	94950292.0													3.14009	7.83081	5.28365
chr16	57626015.0	57627458.0	chr8	94982910.0	94983179.0													2.13608	4.0848	2.18175				ENSG00000205336	ADGRG1		1.0
chr16	57628073.0	57628247.0	chr8	94983882.0	94984057.0													2.75527	7.37077	4.88392				ENSG00000205336	ADGRG1		1.0
chr16	57637836.0	57638372.0	chr8	94992815.0	94993284.0													2.23382	4.435544999999999	2.44489				ENSG00000205336	ADGRG1	1.0
chr16	57647731.0	57647959.0	chr8	95000740.0	95000944.0													2.76571	7.58064	5.08012				ENSG00000205336	ADGRG1	1.0
chr16	57684394.0	57684593.0	chr8	95039854.0	95040034.0													2.20412	3.88055	1.9975				ENSG00000182885	ADGRG3	1.0
chr16	57685697.0	57685923.0	chr8	95040305.0	95040531.0													2.58745	5.64162	3.43941				ENSG00000182885	ADGRG3	1.0
chr16	57721303.0	57721477.0	chr8	95070040.0	95070225.0													2.32143	4.61093	2.60081				ENSG00000159625	DRC7	1.0
chr16	57735118.0	57736036.0	chr8	95080611.0	95081484.0													6.61576	51.79178	47.923715				ENSG00000140854	KATNB1		0.71
chr16	57742730.0	57742917.0	chr8	95087787.0	95087937.0													2.47901	5.83442	3.57209				ENSG00000140854	KATNB1	1.0
chr16	57752203.0	57752402.0	chr8	95094889.0	95095080.0													2.08605	4.39751	2.40797				ENSG00000140854	KATNB1	1.0
chr16	57755399.0	57755910.0	chr8	95097669.0	95098024.0													1.93682	3.709195	1.904805				ENSG00000140854	KATNB1	1.0
chr16	57782496.0	57783034.0	chr8	95125797.0	95126001.0													2.03927	3.74097	1.9311				ENSG00000140859	KIFC3	1.0
chr16	57785515.0	57785686.0	chr8	95126577.0	95126727.0													2.22305	4.72959	2.67473				ENSG00000140859	KIFC3	1.0
chr16	57800198.0	57800503.0	chr8	95140386.0	95140643.0													2.15131	4.45403	2.45936				ENSG00000140859	KIFC3	1.0
chr16	57802603.0	57803035.0	chr8	95142658.0	95143058.0													2.38999	5.894915	3.655965				ENSG00000140859	KIFC3		1.0
chr16	57804211.0	57804521.0	chr8	95143915.0	95144208.0													4.57396	22.72772	19.43756				ENSG00000140859	KIFC3		1.0
chr16	57809969.0	57810142.0	chr8	95149271.0	95149445.0													2.27944	4.58834	2.58061
chr16	57812881.0	57813486.0	chr8	95150775.0	95150932.0													2.56513	6.30942	3.96876
chr16	57816378.0	57816668.0	chr8	95154633.0	95154917.0													2.55537	5.97666	3.70289
chr16	57826690.0	57826994.0	chr8	95164443.0	95164712.0													2.49042	4.75012	2.67473
chr16	57827194.0	57827681.0	chr8	95164916.0	95165334.0													3.68149	10.79808	7.9893
chr16	57871525.0	57872120.0	chr8	95210073.0	95210303.0													2.35546	4.21679	2.30018
chr16	57903677.0	57903893.0	chr8	95253126.0	95253320.0													2.33723	4.91407	2.82394				ENSG00000070729	CNGB1	1.0
chr16	57937232.0	57937482.0	chr8	95275696.0	95276023.0													2.25632	4.27456	2.31495				ENSG00000070729	CNGB1	1.0
chr16	57946434.0	57946778.0	chr8	95281466.0	95281835.0													2.39077	5.23498	3.06759				ENSG00000070729	CNGB1	1.0
chr16	57946887.0	57947237.0	chr8	95281947.0	95282197.0													2.20678	4.33407	2.35061				ENSG00000070729	CNGB1	1.0
chr16	57950784.0	57950939.0	chr8	95286992.0	95287142.0													2.1106	3.79267	1.97712				ENSG00000070729	CNGB1	1.0
chr16	57954872.0	57955239.0	chr8	95290760.0	95290953.0													2.10526	3.77491	1.96129				ENSG00000070729	CNGB1	1.0
chr16	57956544.0	57956937.0	chr8	95292880.0	95293255.0													2.41221	5.50759	3.3427				ENSG00000070729	CNGB1	1.0
chr16	57965913.0	57966129.0	chr8	95301162.0	95301347.0													2.46688	5.23431	3.067				ENSG00000070729	CNGB1	1.0
chr16	57985257.0	57985554.0	chr8	95320533.0	95320722.0													2.86482	7.44505	4.95331				ENSG00000159648	TEPP	1.0						0.00335665	2.0
chr16	57988072.0	57988298.0	chr8	95321814.0	95321990.0													2.15146	3.92851	2.04075												0.0007052	1.0
chr16	57993919.0	57994217.0	chr8	95325502.0	95325721.0													3.29867	12.06716	9.18417												0.0002581	1.0
chr16	58000773.0	58001577.0	chr8	95331875.0	95332461.0													6.54676	44.60423	40.85389				ENSG00000166188,ENSG00000103005	ZNF319,USB1		1.0,1.0					0.0002846	1.0
chr16	58018723.0	58018948.0	chr8	95345061.0	95345263.0													2.30572	4.67979	2.66293				ENSG00000103005	USB1	1.0
chr16	58022454.0	58022677.0	chr8	95348819.0	95348969.0													2.09424	3.83739	1.97712				ENSG00000102996	MMP15		1.0
chr16	58028114.0	58028441.0	chr8	95354352.0	95354591.0													2.07692	3.87501	1.99258				ENSG00000102996	MMP15	1.0
chr16	58034393.0	58034648.0	chr8	95360112.0	95360333.0													2.27082	4.55825	2.55363				ENSG00000102996	MMP15	1.0
chr16	58042546.0	58043258.0	chr8	95370411.0	95370744.0													2.80992	7.58663	5.08555				ENSG00000102996	MMP15	1.0
chr16	58049148.0	58049414.0	chr8	95375717.0	95375933.0													2.40361	4.62175	2.61052
chr16	58087938.0	58088147.0	chr8	95394847.0	95395059.0													2.96425	8.18675	5.61816
chr16	58114061.0	58114846.0	chr8	95420700.0	95421172.0													2.5445599999999997	5.09063	2.996395				ENSG00000070761	CFAP20	1.0
chr16	58115921.0	58116284.0	chr8	95422708.0	95423018.0													3.14886	8.68093	6.05728				ENSG00000070761	CFAP20	1.0
chr16	58127810.0	58128024.0	chr8	95433624.0	95433810.0													2.47022	5.38458	3.20457				ENSG00000070761	CFAP20	1.0
chr16	58156834.0	58157866.0	chr8	95447231.0	95447930.0													2.894295	8.020615	5.477555000000001
chr16	58165769.0	58165941.0	chr8	95456065.0	95456269.0													3.24837	8.39731	5.78946				ENSG00000070770	CSNK2A2	1.0
chr16	58172739.0	58172989.0	chr8	95463812.0	95463962.0													2.27386	3.8579	1.97712				ENSG00000070770	CSNK2A2	1.0
chr16	58181133.0	58181270.0	chr8	95471015.0	95471165.0													2.10084	3.25949	1.56189				ENSG00000070770	CSNK2A2	1.0
chr16	58192184.0	58192478.0	chr8	95482953.0	95483285.0													3.46493	9.57153	6.85574				ENSG00000070770	CSNK2A2	1.0
chr16	58198089.0	58198725.0	chr8	95488803.0	95489263.0													3.14009	7.83081	5.28365				ENSG00000070770	CSNK2A2		0.97
chr16	58199950.0	58200153.0	chr8	95490053.0	95490232.0													2.44681	4.61962	2.60883				ENSG00000070770	CSNK2A2		1.0
chr16	58201237.0	58201507.0	chr8	95492094.0	95492371.0													2.70698	5.71291	3.46029				ENSG00000070770	CSNK2A2		1.0
chr16	58222593.0	58222737.0	chr8	95513396.0	95513546.0													2.5987	5.22302	3.05673
chr16	58250910.0	58251171.0	chr8	95534729.0	95534986.0													2.50376	5.07479	2.97007				ENSG00000103021	CCDC113	1.0
chr16	58260973.0	58261618.0	chr8	95544508.0	95544937.0													2.467415	5.17163	3.085085				ENSG00000103021	CCDC113	1.0
chr16	58280048.0	58280289.0	chr8	95559119.0	95559357.0													2.91819	6.90777	4.48649				ENSG00000103021,ENSG00000103023	CCDC113,PRSS54	1.0,1.0
chr16	58381483.0	58381622.0	chr8	95626641.0	95626791.0													2.16558	3.44	1.66138
chr16	58392225.0	58392660.0	chr8	95633273.0	95633656.0													4.76428	17.62376	14.48608				ENSG00000181938	GINS3		0.57
chr16	58418724.0	58419527.0	chr8	95656260.0	95656504.0													2.49042	4.75012	2.67473
chr16	58459458.0	58459608.0	chr8	95672888.0	95673047.0													2.39373	5.24578	3.07747
chr16	58485396.0	58485608.0	chr8	95694780.0	95694952.0													2.24331	4.34704	2.36233
chr16	58490398.0	58490601.0	chr8	95698153.0	95698303.0													1.98441	3.63218	1.83392
chr16	58499062.0	58499273.0	chr8	95702120.0	95702284.0													2.01889	4.03138	2.13364				ENSG00000103034	NDRG4		1.0
chr16	58499410.0	58499837.0	chr8	95702397.0	95702745.0													2.25166	5.30135	3.12845				ENSG00000103034	NDRG4		1.0
chr16	58499979.0	58500192.0	chr8	95702890.0	95703101.0													2.77045	8.78141	6.15203				ENSG00000103034	NDRG4		0.77
chr16	58509414.0	58509769.0	chr8	95711182.0	95711452.0													2.00968	3.63533	1.83644				ENSG00000103034	NDRG4	1.0
chr16	58510479.0	58510728.0	chr8	95712187.0	95712428.0													1.92376	3.32771	1.62278				ENSG00000103034,ENSG00000103037	NDRG4,SETD6	1.0	0.85
chr16	58511747.0	58511948.0	chr8	95713525.0	95713678.0													2.11604	4.41903	2.4275				ENSG00000103034,ENSG00000103037	NDRG4,SETD6	1.0	1.0
chr16	58548442.0	58548627.0	chr8	95746003.0	95746189.0													2.38214	4.29486	2.31495				ENSG00000125107	CNOT1	1.0
chr16	58629772.0	58630180.0	chr8	95807377.0	95807790.0													5.71199	31.6975	28.19115				ENSG00000125107	CNOT1		0.87		1.0	1.0	upstream_gene_variant
chr16	58630350.0	58630636.0	chr8	95807962.0	95808234.0													5.35861	27.6479	24.23215				ENSG00000125107	CNOT1		1.0
chr16	58661234.0	58661388.0	chr8	95832665.0	95832815.0													2.25094	4.48883	2.49069
chr16	58672055.0	58672288.0	chr8	95842141.0	95842375.0													2.47934	5.69602	3.46029				ENSG00000103042	SLC38A7	1.0
chr16	58675976.0	58676158.0	chr8	95843796.0	95843977.0													2.76498	7.24077	4.79549				ENSG00000103042	SLC38A7	1.0
chr16	58676280.0	58676574.0	chr8	95844095.0	95844356.0													3.18758	10.07489	7.33488				ENSG00000103042	SLC38A7	1.0
chr16	58680463.0	58680646.0	chr8	95849019.0	95849286.0													2.16337	4.39416	2.40489				ENSG00000103042	SLC38A7	1.0
chr16	58684333.0	58684912.0	chr8	95853160.0	95853674.0													3.84615	14.02201	11.03956				ENSG00000103042	SLC38A7	0.75
chr16	58707106.0	58707307.0	chr8	95864118.0	95864306.0													2.27386	3.8579	1.97712				ENSG00000125166	GOT2	0.88
chr16	58722899.0	58723275.0	chr8	95877030.0	95877321.0													2.64766	5.68552	3.46029				ENSG00000125166	GOT2	1.0
chr16	58733077.0	58733323.0	chr8	95887175.0	95887356.0													2.29983	4.65931	2.64464				ENSG00000125166	GOT2	1.0
chr16	58733545.0	58734563.0	chr8	95887556.0	95888673.0													3.7922475	15.27624	12.553325				ENSG00000125166	GOT2	0.76
chr16	58830839.0	58831008.0	chr8	95964729.0	95964879.0													2.81526	6.21917	3.88547
chr16	58845282.0	58845462.0	chr8	95976577.0	95976734.0													2.77492	6.26158	3.92451
chr16	58847819.0	58848007.0	chr8	95977515.0	95977675.0													2.80957	6.37435	4.02881
chr16	58853405.0	58853675.0	chr8	95985649.0	95985864.0													2.47423	4.84118	2.75764
chr16	58892558.0	58892737.0	chr8	96019366.0	96019516.0													2.33298	4.15082	2.24105
chr16	58925018.0	58925388.0	chr8	96057106.0	96057277.0													2.38214	4.29486	2.31495
chr16	58965580.0	58965930.0	chr8	96106994.0	96107343.0													2.58532	5.33303	3.15724
chr16	59036708.0	59037022.0	chr8	96166663.0	96166937.0													2.81526	6.21917	3.88547
chr16	59052240.0	59052450.0	chr8	96180708.0	96180858.0													2.16558	3.44	1.66138
chr16	59122661.0	59122865.0	chr8	96243581.0	96243779.0													2.49042	4.75012	2.67473
chr16	59190804.0	59190999.0	chr8	96341704.0	96341884.0													2.70698	5.71291	3.46029
chr16	59194532.0	59194813.0	chr8	96347672.0	96347948.0													2.27386	3.8579	1.97712
chr16	59257406.0	59257652.0	chr8	96396681.0	96396901.0													2.49042	4.75012	2.67473
chr16	59270353.0	59270653.0	chr8	96428516.0	96428806.0													2.16558	3.44	1.66138
chr16	59370134.0	59370338.0	chr8	96537583.0	96537781.0													3.03182	7.27864	4.79764
chr16	59509906.0	59510257.0	chr8	96680561.0	96680821.0													2.5987	5.22302	3.05673
chr16	59663177.0	59663375.0	chr8	96841371.0	96841659.0													2.38214	4.29486	2.31495
chr16	59826272.0	59826499.0	chr8	96982383.0	96982592.0													2.16558	3.44	1.66138
chr16	59933012.0	59933383.0	chr8	97089880.0	97090234.0													3.03182	7.27864	4.79764
chr16	59988487.0	59988630.0	chr8	97168067.0	97168217.0													2.27386	3.8579	1.97712
chr16	60154002.0	60154169.0	chr8	97341062.0	97341213.0													2.5987	5.22302	3.05673
chr16	60173995.0	60174219.0	chr8	97370134.0	97370356.0													2.70698	5.71291	3.46029
chr16	60176179.0	60176370.0	chr8	97372980.0	97373171.0													2.49042	4.75012	2.67473
chr16	60312097.0	60312324.0	chr8	97513172.0	97513384.0													3.14009	7.83081	5.28365
chr16	60489628.0	60489779.0	chr8	97736766.0	97736916.0													2.38214	4.29486	2.31495
chr16	60503165.0	60503359.0	chr8	97765069.0	97765241.0													2.5987	5.22302	3.05673
chr16	60757528.0	60757742.0	chr8	98000036.0	98000260.0													2.5987	5.22302	3.05673
chr16	60860158.0	60860303.0	chr8	98130235.0	98130386.0													2.70698	5.71291	3.46029
chr16	60995841.0	60996034.0	chr8	98276705.0	98276900.0													3.57321	10.17846	7.41454
chr16	61085856.0	61086033.0	chr8	98367399.0	98367564.0													2.92354	6.74126	4.33141
chr16	61196496.0	61196665.0	chr8	98470666.0	98470826.0													2.5987	5.22302	3.05673
chr16	61217959.0	61218082.0	chr8	98497217.0	98497367.0													2.16558	3.44	1.66138
chr16	61233361.0	61233533.0	chr8	98517686.0	98517843.0													2.38214	4.29486	2.31495
chr16	61270281.0	61270435.0	chr8	98581403.0	98581555.0													2.16558	3.44	1.66138
chr16	61385763.0	61385959.0	chr8	98710322.0	98710508.0													2.92354	6.74126	4.33141
chr16	61387552.0	61388392.0	chr8	98710912.0	98711416.0													2.2484	3.785145	1.969195
chr16	61510413.0	61510449.0	chr8	98862013.0	98862297.0													5.1974	20.63809	17.40376
chr16	61563091.0	61563397.0	chr8	98948156.0	98948310.0													2.38214	4.29486	2.31495									1.0	0.0	intergenic_variant
chr16	61568665.0	61568845.0	chr8	98955481.0	98955667.0													2.92354	6.74126	4.33141
chr16	61647609.0	61647960.0	chr8	99024706.0	99025026.0													2.5987	5.22302	3.05673				ENSG00000150394	CDH8	1.0
chr16	61668253.0	61668525.0	chr8	99042578.0	99042749.0													2.5987	5.22302	3.05673				ENSG00000150394	CDH8	1.0
chr16	61820960.0	61821110.0	chr8	99196274.0	99196424.0													2.27386	3.8579	1.97712				ENSG00000150394	CDH8	1.0
chr16	61877413.0	61877563.0	chr8	99255396.0	99255546.0													2.27386	3.8579	1.97712				ENSG00000150394	CDH8	1.0
chr16	61878561.0	61878937.0	chr8	99256934.0	99257314.0													2.5987	5.22302	3.05673				ENSG00000150394	CDH8	1.0
chr16	61894306.0	61894452.0	chr8	99273514.0	99273679.0													2.81526	6.21917	3.88547				ENSG00000150394	CDH8	1.0
chr16	61935730.0	61935920.0	chr8	99315750.0	99315944.0													2.49042	4.75012	2.67473				ENSG00000150394	CDH8	1.0
chr16	61949135.0	61950143.0	chr8	99332029.0	99332222.0													3.68149	10.79808	7.9893				ENSG00000150394	CDH8	1.0
chr16	61952641.0	61952870.0	chr8	99333846.0	99334047.0													2.49042	4.75012	2.67473				ENSG00000150394	CDH8	1.0
chr16	61979152.0	61979553.0	chr8	99359612.0	99359988.0													3.14009	7.83081	5.28365				ENSG00000150394	CDH8	1.0
chr16	62014979.0	62015508.0	chr8	99394622.0	99395027.0													2.9776749999999996	7.160824999999999	4.765235				ENSG00000150394	CDH8	1.0			1.0	0.0	intron_variant
chr16	62018341.0	62018491.0	chr8	99397741.0	99397891.0													2.49042	4.75012	2.67473				ENSG00000150394	CDH8	1.0
chr16	62034179.0	62034337.0	chr8	99414206.0	99414405.0													2.38214	4.29486	2.31495				ENSG00000150394	CDH8	1.0						0.001414	1.0
chr16	62053826.0	62054001.0	chr8	99434516.0	99434687.0													3.14009	7.83081	5.28365
chr16	62058993.0	62059140.0	chr8	99442694.0	99442881.0													2.38214	4.29486	2.31495
chr16	62094227.0	62094397.0	chr8	99496826.0	99496986.0													2.16558	3.44	1.66138
chr16	62128604.0	62128857.0	chr8	99528084.0	99528357.0													2.16558	3.44	1.66138
chr16	62138283.0	62138432.0	chr8	99533271.0	99533421.0													2.81526	6.21917	3.88547
chr16	62243567.0	62244296.0	chr8	99648841.0	99649201.0													2.49042	4.75012	2.67473
chr16	62275944.0	62276239.0	chr8	99678840.0	99679059.0													2.38214	4.29486	2.31495
chr16	62306693.0	62306884.0	chr8	99720216.0	99720433.0													2.5987	5.22302	3.05673
chr16	62500392.0	62500565.0	chr8	99920839.0	99920989.0													2.49042	4.75012	2.67473
chr16	62542719.0	62542919.0	chr8	99964228.0	99964422.0													2.49042	4.75012	2.67473
chr16	62547489.0	62547590.0	chr8	99970027.0	99970193.0													3.57321	10.17846	7.41454
chr16	62752932.0	62753080.0	chr8	100206643.0	100206793.0													2.38214	4.29486	2.31495
chr16	62835201.0	62835363.0	chr8	100300320.0	100300475.0													2.70698	5.71291	3.46029
chr16	63097188.0	63097368.0	chr8	100543048.0	100543231.0													3.24837	8.39731	5.78946
chr16	63223463.0	63223676.0	chr8	100702497.0	100702681.0													2.81526	6.21917	3.88547
chr16	63252338.0	63252600.0	chr8	100723591.0	100723853.0													3.68149	10.79808	7.9893
chr16	63359981.0	63360377.0	chr8	100849978.0	100850367.0													2.49042	4.75012	2.67473									1.0	0.0	intron_variant
chr16	63360887.0	63361124.0	chr8	100850994.0	100851144.0													2.49042	4.75012	2.67473
chr16	63377280.0	63377566.0	chr8	100861236.0	100861503.0													2.16558	3.44	1.66138
chr16	63419554.0	63419721.0	chr8	100898080.0	100898230.0													2.16558	3.44	1.66138
chr16	63459060.0	63459219.0	chr8	100939677.0	100939856.0													2.49042	4.75012	2.67473
chr16	63565703.0	63565909.0	chr8	101052234.0	101052430.0													2.81526	6.21917	3.88547
chr16	63575636.0	63575748.0	chr8	101074938.0	101075117.0													2.5987	5.22302	3.05673
chr16	63780890.0	63781055.0	chr8	101279871.0	101280021.0													3.14009	7.83081	5.28365
chr16	63915648.0	63915860.0	chr8	101446314.0	101446530.0													3.35665	8.97769	6.31382
chr16	63995565.0	63995729.0	chr8	101533631.0	101533791.0													3.14009	7.83081	5.28365
chr16	64169902.0	64170775.0	chr8	101691297.0	101691655.0													3.46493	9.57153	6.85574
chr16	64220262.0	64220425.0	chr8	101764000.0	101764161.0													2.70698	5.71291	3.46029
chr16	64351079.0	64351276.0	chr8	101915614.0	101915802.0													2.70698	5.71291	3.46029
chr16	64353581.0	64353803.0	chr8	101918657.0	101918882.0													3.46493	9.57153	6.85574
chr16	64454862.0	64455011.0	chr8	102063640.0	102063790.0													2.70698	5.71291	3.46029
chr16	64572268.0	64572497.0	chr8	102208286.0	102208517.0													3.03182	7.27864	4.79764
chr16	64732000.0	64732215.0	chr8	102413577.0	102413783.0													3.03182	7.27864	4.79764
chr16	64764806.0	64765018.0	chr8	102439598.0	102439896.0													2.2197199999999997	3.64895	1.81925
chr16	64767661.0	64767940.0	chr8	102442446.0	102442647.0													2.5987	5.22302	3.05673
chr16	64813630.0	64813758.0	chr8	102496449.0	102496703.0													3.46493	9.57153	6.85574
chr16	64900405.0	64900464.0	chr8	102587074.0	102587287.0													2.92354	6.74126	4.33141
chr16	64947765.0	64947961.0	chr8	102634476.0	102634672.0													2.38214	4.29486	2.31495				ENSG00000140937	CDH11	1.0
chr16	64951219.0	64952094.0	chr8	102637382.0	102637596.0													2.27386	3.8579	1.97712				ENSG00000140937	CDH11	1.0
chr16	64988043.0	64988200.0	chr8	102664495.0	102664647.0													2.81526	6.21917	3.88547				ENSG00000140937	CDH11	1.0
chr16	65035141.0	65035305.0	chr8	102700156.0	102700361.0													3.46493	9.57153	6.85574				ENSG00000140937	CDH11	1.0
chr16	65044549.0	65044711.0	chr8	102711845.0	102711995.0													2.38214	4.29486	2.31495				ENSG00000140937	CDH11	1.0			1.0	0.0	intron_variant
chr16	65081183.0	65081665.0	chr8	102747893.0	102748074.0													2.70698	5.71291	3.46029				ENSG00000140937	CDH11	1.0
chr16	65081842.0	65082076.0	chr8	102748249.0	102748460.0													2.70698	5.71291	3.46029				ENSG00000140937	CDH11	1.0
chr16	65087049.0	65087199.0	chr8	102752627.0	102752777.0													2.70698	5.71291	3.46029				ENSG00000140937	CDH11	1.0
chr16	65107668.0	65107821.0	chr8	102771115.0	102771266.0													2.38214	4.29486	2.31495				ENSG00000140937	CDH11	1.0
chr16	65176021.0	65176239.0	chr8	102844793.0	102845000.0													2.16558	3.44	1.66138
chr16	65186234.0	65186417.0	chr8	102854825.0	102855015.0													3.14009	7.83081	5.28365
chr16	65201461.0	65201870.0	chr8	102894385.0	102894782.0													3.03182	7.27864	4.79764
chr16	65214919.0	65215128.0	chr8	102916025.0	102916175.0													2.70698	5.71291	3.46029
chr16	65244828.0	65245046.0	chr8	102938455.0	102938655.0													3.24837	8.39731	5.78946
chr16	65245248.0	65245465.0	chr8	102938903.0	102939105.0													2.92354	6.74126	4.33141
chr16	65303942.0	65304213.0	chr8	103005894.0	103006195.0													2.81526	6.21917	3.88547
chr16	65311439.0	65311593.0	chr8	103014356.0	103014506.0													2.16558	3.44	1.66138
chr16	65332924.0	65333262.0	chr8	103032870.0	103033204.0													2.16558	3.44	1.66138
chr16	65352879.0	65353054.0	chr8	103063261.0	103063429.0													2.49042	4.75012	2.67473
chr16	65354563.0	65354714.0	chr8	103065127.0	103065277.0													2.49042	4.75012	2.67473
chr16	65380216.0	65380358.0	chr8	103089331.0	103089481.0													2.70698	5.71291	3.46029
chr16	65385430.0	65385859.0	chr8	103095294.0	103095612.0													2.16558	3.44	1.66138
chr16	65497614.0	65497797.0	chr8	103206272.0	103206431.0													3.46493	9.57153	6.85574
chr16	65547086.0	65547288.0	chr8	103271766.0	103271944.0													2.92354	6.74126	4.33141
chr16	65610901.0	65611073.0	chr8	103326837.0	103327009.0													2.70698	5.71291	3.46029
chr16	65623638.0	65623953.0	chr8	103338065.0	103338418.0													2.27386	3.8579	1.97712
chr16	65659173.0	65659310.0	chr8	103372873.0	103373042.0													3.03182	7.27864	4.79764
chr16	65661641.0	65661788.0	chr8	103375364.0	103375514.0													2.16558	3.44	1.66138
chr16	65689571.0	65689788.0	chr8	103406294.0	103406481.0													2.20588	3.66321	1.86136
chr16	65698793.0	65699087.0	chr8	103409106.0	103409389.0													2.38214	4.29486	2.31495
chr16	65717220.0	65717361.0	chr8	103430931.0	103431081.0													2.5987	5.22302	3.05673
chr16	65784559.0	65784706.0	chr8	103494713.0	103494869.0													2.49042	4.75012	2.67473
chr16	65812456.0	65812685.0	chr8	103523475.0	103523690.0													2.5987	5.22302	3.05673
chr16	65841351.0	65841505.0	chr8	103548637.0	103548787.0													2.27386	3.8579	1.97712
chr16	65846286.0	65846574.0	chr8	103553385.0	103553644.0													2.3367	4.16174	2.25091
chr16	65876091.0	65876398.0	chr8	103582702.0	103583007.0													2.16558	3.44	1.66138
chr16	65879196.0	65879491.0	chr8	103588862.0	103589138.0													3.46493	9.57153	6.85574
chr16	65885524.0	65885657.0	chr8	103603073.0	103603225.0													3.03182	7.27864	4.79764
chr16	65919034.0	65919189.0	chr8	103634329.0	103634509.0													2.38214	4.29486	2.31495
chr16	65931950.0	65932129.0	chr8	103653861.0	103654044.0													3.78977	11.43006	8.57941
chr16	65939234.0	65939390.0	chr8	103662989.0	103663144.0													3.14009	7.83081	5.28365
chr16	65946345.0	65946587.0	chr8	103671545.0	103671752.0													2.27386	3.8579	1.97712
chr16	65994097.0	65994239.0	chr8	103726029.0	103726179.0													2.38214	4.29486	2.31495
chr16	66000496.0	66000664.0	chr8	103733173.0	103733339.0													2.06897	3.26706	1.5688
chr16	66041282.0	66041665.0	chr8	103784545.0	103784965.0													3.35665	8.97769	6.31382
chr16	66068849.0	66069029.0	chr8	103824132.0	103824345.0													2.92354	6.74126	4.33141
chr16	66129522.0	66129643.0	chr8	103876121.0	103876301.0													2.49042	4.75012	2.67473
chr16	66131446.0	66131601.0	chr8	103877958.0	103878117.0													2.16558	3.44	1.66138
chr16	66152997.0	66153153.0	chr8	103900459.0	103900620.0													2.35656	4.34726	2.36233
chr16	66153640.0	66153760.0	chr8	103901075.0	103901424.0													2.34574	4.31441	2.3327
chr16	66170925.0	66171202.0	chr8	103921204.0	103921437.0													2.53036	5.15935	3.04692
chr16	66190106.0	66190390.0	chr8	103940827.0	103941132.0													2.49042	4.75012	2.67473
chr16	66223469.0	66223815.0	chr8	103983284.0	103983610.0													2.80421	6.52945	4.1723
chr16	66234797.0	66234984.0	chr8	103991539.0	103991819.0													2.02376	3.31899	1.61504
chr16	66254229.0	66254475.0	chr8	104012317.0	104012656.0													2.38214	4.29486	2.31495
chr16	66266654.0	66267196.0	chr8	104023083.0	104023588.0													5.56815	36.84332	33.23405
chr16	66297647.0	66297845.0	chr8	104037494.0	104037697.0													3.01769	7.42595	4.93534
chr16	66300231.0	66300485.0	chr8	104039942.0	104040175.0													3.67861	11.79728	8.9319												0.0097055	2.0
chr16	66314534.0	66315351.0	chr8	104050802.0	104051063.0													2.19207	3.62348	1.82594
chr16	66331055.0	66332049.0	chr8	104064123.0	104064619.0													2.64392	6.45635	4.10483
chr16	66369010.0	66369219.0	chr8	104104118.0	104104268.0													2.38806	5.09483	2.98858				ENSG00000179776	CDH5	1.0
chr16	66372597.0	66372874.0	chr8	104107103.0	104107339.0													2.43024	5.10924	3.00126				ENSG00000179776	CDH5	1.0
chr16	66383518.0	66383798.0	chr8	104123161.0	104123369.0													2.36579	4.75971	2.68344				ENSG00000179776	CDH5	1.0
chr16	66387072.0	66387248.0	chr8	104125722.0	104125896.0													2.10632	3.37563	1.66138				ENSG00000179776	CDH5	1.0
chr16	66406480.0	66406750.0	chr8	104146383.0	104146598.0													2.3369	4.41271	2.42181
chr16	66406990.0	66407167.0	chr8	104146774.0	104146948.0													2.79115	6.65694	4.29006
chr16	66418153.0	66418372.0	chr8	104162014.0	104162232.0													3.24837	8.39731	5.78946
chr16	66425245.0	66425471.0	chr8	104169086.0	104169248.0													2.62136	5.75499	3.49896				ENSG00000166546	BEAN1		1.0
chr16	66432566.0	66432878.0	chr8	104176253.0	104176534.0													2.39708	4.46993	2.47339				ENSG00000166546	BEAN1	1.0
chr16	66434602.0	66435012.0	chr8	104178070.0	104178420.0													2.60996	5.71693	3.46394				ENSG00000166546	BEAN1	1.0
chr16	66450499.0	66450942.0	chr8	104191525.0	104191685.0													2.95983	7.04441	4.61323				ENSG00000166546	BEAN1	1.0
chr16	66459007.0	66459183.0	chr8	104202917.0	104203107.0													2.54972	5.22067	3.05673				ENSG00000166546	BEAN1	1.0
chr16	66477291.0	66477679.0	chr8	104214775.0	104215133.0													2.36862	5.53836	3.34523				ENSG00000166546,ENSG00000260851	BEAN1,ENSG00000260851	1.0,1.0
chr16	66480944.0	66481260.0	chr8	104217285.0	104217567.0													2.98396	9.40056	6.71506				ENSG00000166546,ENSG00000260851	BEAN1,ENSG00000260851	1.0,1.0						0.008022	1.0
chr16	66517960.0	66518142.0	chr8	104231319.0	104231489.0													2.55881	6.13715	3.85029				ENSG00000260851,ENSG00000166548	ENSG00000260851,TK2	1.0	1.0
chr16	66549970.0	66550287.0	chr8	104248433.0	104248707.0													5.71429	30.10881	26.63709				ENSG00000166548,ENSG00000217555,ENSG00000254788	TK2,CKLF,CKLF-CMTM1		0.52,0.52,0.52,0.52
chr16	66552293.0	66552717.0	chr8	104250721.0	104251019.0													3.81134	12.82198	9.89183				ENSG00000166548,ENSG00000217555,ENSG00000254788	TK2,CKLF,CKLF-CMTM1		1.0,1.0,1.0,1.0
chr16	66552890.0	66553342.0	chr8	104251205.0	104251438.0													2.22976	3.95961	2.06877				ENSG00000166548,ENSG00000217555,ENSG00000254788	TK2,CKLF,CKLF-CMTM1	1.0,1.0	1.0
chr16	66563683.0	66563906.0	chr8	104312105.0	104312289.0													2.81526	6.21917	3.88547				ENSG00000217555,ENSG00000254788,ENSG00000089505	CKLF,CKLF-CMTM1,CMTM1	1.0,1.0	1.0
chr16	66579266.0	66579644.0	chr8	104322054.0	104322364.0													2.81526	6.21917	3.88547				ENSG00000140932	CMTM2		0.52
chr16	66605220.0	66605793.0	chr8	104341126.0	104341714.0													5.04102	29.315705	25.86234				ENSG00000140931	CMTM3	1.0						0.007077	1.0
chr16	66616691.0	66616807.0	chr8	104350136.0	104350291.0													2.57109	6.48149	4.12795				ENSG00000183723	CMTM4	1.0			1.0	0.0	3_prime_UTR_variant
chr16	66620386.0	66620708.0	chr8	104353438.0	104353815.0													2.44002	5.54974	3.35549				ENSG00000183723	CMTM4	1.0
chr16	66621179.0	66621627.0	chr8	104354247.0	104354697.0													2.33972	5.08021	2.987225				ENSG00000183723	CMTM4	1.0
chr16	66636613.0	66636786.0	chr8	104357904.0	104358054.0													2.0345	3.35267	1.64505				ENSG00000183723	CMTM4	1.0
chr16	66650619.0	66650910.0	chr8	104365545.0	104365800.0													3.6239	11.34154	8.50973				ENSG00000183723	CMTM4	1.0
chr16	66651411.0	66651602.0	chr8	104366704.0	104366854.0													2.43784	4.86401	2.7786				ENSG00000183723	CMTM4	1.0
chr16	66676302.0	66676622.0	chr8	104383574.0	104383729.0													2.76416	6.90067	4.47972				ENSG00000183723	CMTM4	1.0
chr16	66693726.0	66694285.0	chr8	104393799.0	104393963.0													2.00786	3.26908	1.57047				ENSG00000183723	CMTM4	1.0
chr16	66695765.0	66696023.0	chr8	104394871.0	104395128.0													2.35516	4.59713	2.58863				ENSG00000183723	CMTM4	1.0
chr16	66722521.0	66722707.0	chr8	104419417.0	104419579.0													2.16675	3.76494	1.95248				ENSG00000135720	DYNC1LI2	1.0
chr16	66729198.0	66729457.0	chr8	104425592.0	104425883.0													2.37572	4.92199	2.83139				ENSG00000135720	DYNC1LI2	1.0
chr16	66741498.0	66741804.0	chr8	104436076.0	104436362.0													5.85604	32.81174	29.28325				ENSG00000135720	DYNC1LI2	1.0
chr16	66750584.0	66751464.0	chr8	104441780.0	104442663.0													2.4395	5.590343333333333	3.4208266666666667				ENSG00000135720	DYNC1LI2	1.0
chr16	66753079.0	66753142.0	chr8	104445224.0	104445374.0													2.1573	3.84181	1.97712				ENSG00000135720	DYNC1LI2		1.0
chr16	66759434.0	66759624.0	chr8	104452909.0	104453090.0													3.03182	7.27864	4.79764				ENSG00000249961	TERB1	1.0
chr16	66800717.0	66801180.0	chr8	104509131.0	104509558.0													2.923535	6.810165	4.423095				ENSG00000249961	TERB1	1.0
chr16	66803194.0	66803425.0	chr8	104511337.0	104511487.0													2.92354	6.74126	4.33141				ENSG00000249961,ENSG00000159593	TERB1,NAE1	1.0	1.0
chr16	66814977.0	66815157.0	chr8	104520725.0	104520875.0													2.70698	5.71291	3.46029				ENSG00000159593	NAE1	1.0
chr16	66821638.0	66821847.0	chr8	104526447.0	104526597.0													2.5987	5.22302	3.05673				ENSG00000159593	NAE1	1.0
chr16	66824957.0	66825423.0	chr8	104528288.0	104528444.0													2.38214	4.29486	2.31495				ENSG00000159593	NAE1	1.0
chr16	66844650.0	66844853.0	chr8	104541030.0	104541222.0													2.41352	5.45073	3.26521				ENSG00000168748	CA7	1.0
chr16	66847035.0	66847396.0	chr8	104543415.0	104543738.0													2.05696	3.70887	1.90231				ENSG00000168748	CA7	1.0
chr16	66853781.0	66853997.0	chr8	104549974.0	104550200.0													2.52898	5.00992	2.91123				ENSG00000168748	CA7	1.0
chr16	66880432.0	66880643.0	chr8	104591362.0	104591574.0													3.34481	9.60756	6.89002				ENSG00000172840	PDP2	0.61
chr16	66884285.0	66884546.0	chr8	104593521.0	104593791.0													2.11416	3.29673	1.59494				ENSG00000172840	PDP2	1.0
chr16	66885163.0	66885655.0	chr8	104594408.0	104594900.0													2.616845	5.648194999999999	3.443315				ENSG00000172840	PDP2	1.0
chr16	66895236.0	66895546.0	chr8	104602801.0	104603119.0													3.44004	10.41377	7.63937
chr16	66919837.0	66920153.0	chr8	104625145.0	104625447.0													2.77895	7.29465	4.81259				ENSG00000166589	CDH16		1.0
chr16	66924912.0	66925097.0	chr8	104630649.0	104630834.0													2.19881	3.97472	2.08254				ENSG00000166592	RRAD	1.0
chr16	66925242.0	66925432.0	chr8	104630976.0	104631146.0													2.19579	3.96508	2.07385				ENSG00000166592	RRAD	1.0
chr16	66926602.0	66926798.0	chr8	104632514.0	104632802.0													2.37877	4.80311	2.72317				ENSG00000166592	RRAD		1.0
chr16	66930338.0	66930559.0	chr8	104637320.0	104637540.0													2.34723	5.0757	2.97079				ENSG00000166592	RRAD		0.89
chr16	66932502.0	66933342.0	chr8	104640265.0	104640755.0													2.2262500000000003	4.320585	2.372695				ENSG00000166595,ENSG00000172831	CIAO2B,CES2	1.0	1.0
chr16	66934351.0	66934520.0	chr8	104641677.0	104641850.0													3.42034	10.79966	7.9908				ENSG00000166595,ENSG00000172831	CIAO2B,CES2		0.7,0.7
chr16	66938112.0	66938291.0	chr8	104642713.0	104642863.0													2.10315	3.36645	1.65707				ENSG00000166595,ENSG00000172831	CIAO2B,CES2	1.0	1.0
chr16	66943446.0	66943698.0	chr8	104675844.0	104676076.0													2.20994	3.78673	1.97166				ENSG00000172831	CES2	1.0
chr16	66938072.0	66938265.0	chr8	104710473.0	104710663.0													2.27386	3.8579	1.97712				ENSG00000166595,ENSG00000172831	CIAO2B,CES2	1.0	1.0
chr16	66940095.0	66940478.0	chr8	104736949.0	104737333.0													2.56167	5.5551	3.3604				ENSG00000172831	CES2	1.0
chr16	66943358.0	66943560.0	chr8	104740821.0	104740971.0													2.38214	4.29486	2.31495				ENSG00000172831	CES2	1.0
chr16	66948388.0	66948628.0	chr8	104808662.0	104808893.0													3.78977	11.43006	8.57941
chr16	66943284.0	66943836.0	chr8	104853574.0	104854075.0													3.03182	7.27864	4.79764				ENSG00000172831	CES2	1.0
chr16	66941676.0	66941819.0	chr8	104871784.0	104871934.0													2.49042	4.75012	2.67473				ENSG00000172831	CES2	1.0
chr16	66938341.0	66938518.0	chr8	104887570.0	104887739.0													2.27386	3.8579	1.97712				ENSG00000166595,ENSG00000172831	CIAO2B,CES2	1.0	1.0
chr16	66939981.0	66940188.0	chr8	104929298.0	104929448.0													2.18038	3.6985	1.89317				ENSG00000172831	CES2	1.0
chr16	66940589.0	66940750.0	chr8	104951080.0	104951245.0													3.11498	8.75938	6.13132				ENSG00000172831	CES2	1.0
chr16	66935638.0	66935807.0	chr8	104961790.0	104961959.0													2.75792	6.20602	3.88547				ENSG00000166595,ENSG00000172831	CIAO2B,CES2	1.0	1.0
chr16	66941800.0	66942081.0	chr8	104966544.0	104966805.0													2.56516	6.1611	3.87226				ENSG00000172831	CES2	1.0
chr16	66942241.0	66942451.0	chr8	104966965.0	104967115.0													2.29397	4.63892	2.6264				ENSG00000172831	CES2	1.0
chr16	66937971.0	66938201.0	chr8	104987068.0	104987295.0													3.78378	11.40924	8.57436				ENSG00000166595,ENSG00000172831	CIAO2B,CES2	1.0	1.0
chr16	66940566.0	66940713.0	chr8	104992784.0	104992934.0													2.2761	4.10193	2.19716				ENSG00000172831	CES2	1.0
chr16	66948171.0	66948327.0	chr8	105000357.0	105000507.0													2.27386	3.8579	1.97712
chr16	66936789.0	66937436.0	chr8	105008950.0	105009267.0													2.16558	3.44	1.66138				ENSG00000166595,ENSG00000172831	CIAO2B,CES2	1.0	1.0
chr16	66938002.0	66938153.0	chr8	105014417.0	105014567.0													2.15827	3.52604	1.73859				ENSG00000166595,ENSG00000172831	CIAO2B,CES2	1.0	1.0
chr16	66938763.0	66939138.0	chr8	105015486.0	105015855.0													2.6005450000000003	5.45851	3.300865				ENSG00000166595,ENSG00000172831	CIAO2B,CES2	1.0	1.0
chr16	66940198.0	66940725.0	chr8	105016531.0	105017053.0													2.9753350000000003	7.90872	5.605085				ENSG00000172831	CES2	1.0
chr16	66941475.0	66941654.0	chr8	105017776.0	105017955.0													3.16206	8.52239	5.90737				ENSG00000172831	CES2	1.0
chr16	66967397.0	66967602.0	chr8	105053888.0	105054066.0													2.62582	6.23411	3.89902				ENSG00000172828	CES3	1.0
chr16	66977670.0	66977948.0	chr8	105066755.0	105067027.0													2.16558	3.44	1.66138
chr16	66972988.0	66973206.0	chr8	105093201.0	105093440.0													3.24324	8.38029	5.78946				ENSG00000172828	CES3	1.0
chr16	66986980.0	66987207.0	chr8	105130857.0	105131071.0													2.87234	6.57719	4.2163				ENSG00000172824	CES4A		1.0
chr16	67003103.0	67003264.0	chr8	105144964.0	105145124.0													2.18245	4.03117	2.1335				ENSG00000172824	CES4A	1.0
chr16	67006533.0	67006722.0	chr8	105148198.0	105148348.0													2.7668	6.40391	4.0562				ENSG00000172824	CES4A	1.0
chr16	67028836.0	67029100.0	chr8	105170384.0	105170666.0													5.27752	24.6547	21.31089				ENSG00000067955	CBFB		1.0
chr16	67109617.0	67110085.0	chr8	105224909.0	105225333.0													4.57939	17.58164	14.45193				ENSG00000125149	PHAF1		0.69
chr16	67125977.0	67126181.0	chr8	105234500.0	105234691.0													2.44291	4.60792	2.59835				ENSG00000125149	PHAF1	1.0
chr16	67147053.0	67147251.0	chr8	105251606.0	105251798.0													1.93504	3.44999	1.67015				ENSG00000125149	PHAF1	1.0
chr16	67149909.0	67150122.0	chr8	105254187.0	105254385.0													2.73207	8.92798	6.29045				ENSG00000237172	B3GNT9	1.0			1.0	0.0	synonymous_variant
chr16	67150368.0	67150793.0	chr8	105254634.0	105254953.0													2.80461	9.45917	6.77032				ENSG00000237172	B3GNT9	1.0
chr16	67150953.0	67151138.0	chr8	105255108.0	105255295.0													2.77094	9.28952	6.60977				ENSG00000237172	B3GNT9		0.76
chr16	67154632.0	67154959.0	chr8	105258957.0	105259295.0													2.156505	4.9637	2.9305000000000003				ENSG00000237172,ENSG00000102871	B3GNT9,TRADD	1.0	1.0
chr16	67159837.0	67160007.0	chr8	105264560.0	105264710.0													2.16383	4.28941	2.31495				ENSG00000102871,ENSG00000135722,ENSG00000265690,ENSG00000102878	TRADD,FBXL8,ENSG00000265690,HSF4		0.58,0.58,0.58,0.58,0.58,0.58,0.58,0.58
chr16	67160872.0	67161080.0	chr8	105265282.0	105265476.0													2.91864	9.11128	6.44039				ENSG00000102871,ENSG00000135722,ENSG00000265690,ENSG00000102878	TRADD,FBXL8,ENSG00000265690,HSF4	1.0	1.0,1.0,1.0,1.0
chr16	67163160.0	67163310.0	chr8	105268322.0	105268472.0													2.1978	4.85269	2.76829				ENSG00000102871,ENSG00000135722,ENSG00000265690,ENSG00000102878	TRADD,FBXL8,ENSG00000265690,HSF4	1.0	1.0,1.0,1.0,1.0
chr16	67163602.0	67163879.0	chr8	105268764.0	105269042.0													2.31904	5.46349	3.27685				ENSG00000102871,ENSG00000135722,ENSG00000265690,ENSG00000102878	TRADD,FBXL8,ENSG00000265690,HSF4	1.0,1.0	1.0,1.0
chr16	67164619.0	67164770.0	chr8	105269678.0	105269828.0													2.36899	5.66784	3.46029				ENSG00000102871,ENSG00000265690,ENSG00000102878	TRADD,ENSG00000265690,HSF4	1.0	1.0,1.0
chr16	67165248.0	67165463.0	chr8	105270280.0	105270484.0													1.99076	3.65558	1.85465				ENSG00000265690,ENSG00000102878	ENSG00000265690,HSF4	1.0,1.0
chr16	67178261.0	67178484.0	chr8	105283237.0	105283460.0													2.4207	5.34399	3.16759				ENSG00000196123	MATCAP1	1.0
chr16	67183504.0	67184268.0	chr8	105289019.0	105289825.0													6.61468	59.47661	55.48827				ENSG00000196123	MATCAP1	0.6
chr16	67184430.0	67184849.0	chr8	105289976.0	105290396.0													2.15113	5.39513	3.21446				ENSG00000196123,ENSG00000179044	MATCAP1,EXOC3L1	1.0	1.0
chr16	67186450.0	67186663.0	chr8	105292538.0	105292755.0													2.19286	5.59606	3.39757				ENSG00000196123,ENSG00000179044	MATCAP1,EXOC3L1	1.0	1.0
chr16	67190699.0	67190952.0	chr8	105296452.0	105296606.0													2.30503	5.04199	2.94048				ENSG00000179044,ENSG00000205250	EXOC3L1,E2F4		1.0,1.0
chr16	67192032.0	67192204.0	chr8	105297545.0	105297717.0													2.39617	5.38573	3.20563				ENSG00000179044,ENSG00000205250	EXOC3L1,E2F4		1.0,1.0
chr16	67200665.0	67200820.0	chr8	105307047.0	105307202.0													2.5	6.3394	3.99666				ENSG00000102890	ELMO3	1.0
chr16	67201931.0	67202173.0	chr8	105307990.0	105308229.0													2.32394	5.48359	3.29511				ENSG00000102890	ELMO3	1.0
chr16	67215281.0	67215649.0	chr8	105319390.0	105319688.0													3.11927	8.77547	6.14665
chr16	67226893.0	67227484.0	chr8	105326139.0	105326703.0													3.74388	15.501504999999998	12.466635				ENSG00000168701	TMEM208	0.6
chr16	67228451.0	67228634.0	chr8	105328276.0	105328461.0													1.99501	3.67126	1.86868				ENSG00000168701	TMEM208	1.0
chr16	67231000.0	67231253.0	chr8	105330950.0	105331194.0													2.90557	9.41696	6.73045				ENSG00000135723	FHOD1	1.0
chr16	67235970.0	67236267.0	chr8	105335779.0	105336073.0													2.64998	7.26372	4.79764				ENSG00000135723	FHOD1	1.0
chr16	67237928.0	67238253.0	chr8	105337575.0	105337903.0													3.28872	11.36611	8.53325				ENSG00000135723	FHOD1	1.0
chr16	67238756.0	67238923.0	chr8	105338245.0	105338422.0													2.16998	4.52594	2.52446				ENSG00000135723	FHOD1	1.0
chr16	67246999.0	67247786.0	chr8	105347468.0	105348229.0													6.48464	46.03813	42.26425				ENSG00000135723,ENSG00000135740	FHOD1,SLC9A5	0.61	1.0
chr16	67256912.0	67257062.0	chr8	105356972.0	105357122.0													2.13295	4.38321	2.39496				ENSG00000135740	SLC9A5	1.0
chr16	67257712.0	67257871.0	chr8	105357764.0	105357931.0													2.28445	5.08304	2.97795				ENSG00000135740	SLC9A5	1.0
chr16	67258215.0	67258474.0	chr8	105358270.0	105358531.0													2.12202	4.13709	2.22871				ENSG00000135740	SLC9A5	1.0
chr16	67259526.0	67259846.0	chr8	105359044.0	105359353.0													2.21543	4.58851	2.58073				ENSG00000135740	SLC9A5	1.0
chr16	67271150.0	67271408.0	chr8	105368415.0	105368650.0													2.5718	6.03692	3.75811				ENSG00000135740	SLC9A5	1.0
chr16	67285005.0	67285336.0	chr8	105378976.0	105379301.0													2.03237	3.71633	1.90919				ENSG00000196155	PLEKHG4	1.0
chr16	67288461.0	67288636.0	chr8	105381913.0	105382091.0													2.16634	4.29854	2.31813				ENSG00000196155	PLEKHG4	1.0
chr16	67290774.0	67290938.0	chr8	105384634.0	105384784.0													1.97785	3.34832	1.64094				ENSG00000168676	KCTD19	1.0
chr16	67293745.0	67294587.0	chr8	105386951.0	105387773.0													2.1993199999999997	4.1074866666666665	2.20825				ENSG00000168676	KCTD19	1.0
chr16	67297526.0	67297710.0	chr8	105390303.0	105390486.0													2.33708	4.66351	2.64849				ENSG00000168676	KCTD19	1.0
chr16	67320528.0	67320715.0	chr8	105408280.0	105408454.0													2.27386	3.8579	1.97712				ENSG00000168676	KCTD19	1.0
chr16	67326470.0	67326742.0	chr8	105413209.0	105413490.0													2.27386	3.8579	1.97712				ENSG00000168676,ENSG00000159708	KCTD19,LRRC36	1.0	1.0
chr16	67360354.0	67360551.0	chr8	105442488.0	105442638.0													2.81526	6.21917	3.88547				ENSG00000159708	LRRC36	1.0
chr16	67382335.0	67382486.0	chr8	105461246.0	105461409.0													2.20331	3.76694	1.95413				ENSG00000159708	LRRC36	1.0
chr16	67389689.0	67389903.0	chr8	105467382.0	105467590.0													1.94393	3.31713	1.6133
chr16	67391531.0	67391858.0	chr8	105469229.0	105469594.0													2.21607	4.92663	2.83547				ENSG00000159713	TPPP3	1.0
chr16	67393167.0	67393335.0	chr8	105471078.0	105471246.0													2.63432	7.50774	5.01185				ENSG00000159713	TPPP3	1.0
chr16	67400073.0	67400297.0	chr8	105477709.0	105477894.0													2.62143	6.83474	4.41833				ENSG00000159714	ZDHHC1	1.0
chr16	67406245.0	67406621.0	chr8	105483586.0	105483965.0													2.10342	3.66847	1.86636				ENSG00000159714	ZDHHC1	1.0
chr16	67408850.0	67408956.0	chr8	105490679.0	105490866.0													3.24837	8.39731	5.78946				ENSG00000159714	ZDHHC1	1.0
chr16	67409752.0	67409923.0	chr8	105491485.0	105491641.0													2.81526	6.21917	3.88547				ENSG00000159714	ZDHHC1	1.0
chr16	67414643.0	67414771.0	chr8	105496033.0	105496190.0													2.74406	5.99404	3.7188				ENSG00000159714	ZDHHC1	1.0
chr16	67426967.0	67427329.0	chr8	105514734.0	105515102.0													3.35297	10.30895	7.5392				ENSG00000176387	HSD11B2		1.0
chr16	67433031.0	67433464.0	chr8	105520512.0	105520931.0													2.48447	5.99538	3.72007				ENSG00000176387	HSD11B2	1.0
chr16	67438738.0	67439238.0	chr8	105525105.0	105525589.0													2.30503	5.04199	2.94048				ENSG00000159720	ATP6V0D1	1.0
chr16	67446132.0	67446361.0	chr8	105532405.0	105532587.0													2.74215	6.81993	4.40456				ENSG00000159720	ATP6V0D1	1.0
chr16	67451486.0	67451878.0	chr8	105537030.0	105537409.0													2.44211	5.42168	3.23869				ENSG00000159720	ATP6V0D1	1.0
chr16	67457300.0	67457558.0	chr8	105544301.0	105544493.0													2.24914	4.36678	2.38016				ENSG00000159720	ATP6V0D1	1.0
chr16	67459505.0	67459615.0	chr8	105546300.0	105546473.0													3.27022	10.2014	7.43641				ENSG00000159720	ATP6V0D1	1.0
chr16	67459780.0	67460045.0	chr8	105546642.0	105546881.0													3.16781	9.57819	6.86209				ENSG00000159720	ATP6V0D1	1.0
chr16	67465506.0	67465687.0	chr8	105553847.0	105554035.0													2.33148	4.27102	2.31495				ENSG00000159720	ATP6V0D1	1.0
chr16	67465815.0	67466391.0	chr8	105554152.0	105554755.0													2.99479	7.545595	5.04974				ENSG00000159720	ATP6V0D1	1.0
chr16	67480864.0	67482569.0	chr8	105565734.0	105566695.0													4.4498033333333336	26.435776666666666	23.592393333333337				ENSG00000159720	ATP6V0D1		0.83
chr16	67516321.0	67516697.0	chr8	105593824.0	105594177.0													6.17859	34.79483	31.22731
chr16	67518166.0	67518396.0	chr8	105594898.0	105595125.0													2.23417	4.43016	2.43758
chr16	67521470.0	67521707.0	chr8	105596747.0	105596981.0													2.07214	3.85801	1.97717
chr16	67529814.0	67530664.0	chr8	105606247.0	105607065.0													3.096345	9.82559	7.107340000000001				ENSG00000039523	RIPOR1	1.0
chr16	67537853.0	67538009.0	chr8	105613827.0	105613977.0													2.23335	4.65516	2.64084				ENSG00000039523	RIPOR1	1.0
chr16	67538227.0	67538411.0	chr8	105614199.0	105614386.0													2.30769	5.05207	2.94952				ENSG00000039523	RIPOR1	1.0
chr16	67544291.0	67544457.0	chr8	105619780.0	105619945.0													2.27273	5.15508	3.04291				ENSG00000039523	RIPOR1	1.0
chr16	67546995.0	67547262.0	chr8	105622439.0	105622684.0													3.04878	9.68474	6.96355
chr16	67561998.0	67562571.0	chr8	105635994.0	105636566.0													2.358775	4.6742	2.63255				ENSG00000102974	CTCF		0.92	CTCF
chr16	67565799.0	67566001.0	chr8	105640634.0	105640824.0													2.77492	6.26158	3.92451				ENSG00000102974	CTCF	1.0		CTCF
chr16	67587301.0	67587443.0	chr8	105646181.0	105646337.0													2.38214	4.29486	2.31495				ENSG00000102974	CTCF	1.0		CTCF	1.0	0.0	intron_variant
chr16	67620197.0	67620530.0	chr8	105669894.0	105670101.0													3.03182	7.27864	4.79764				ENSG00000102974	CTCF	1.0		CTCF
chr16	67632139.0	67632528.0	chr8	105677577.0	105677892.0													2.43628	4.5404599999999995	2.516925				ENSG00000102974	CTCF	1.0		CTCF
chr16	67645459.0	67645688.0	chr8	105686477.0	105686707.0													1.9431	3.47975	1.697				ENSG00000159753	CARMIL2	1.0
chr16	67646429.0	67646695.0	chr8	105687787.0	105688051.0													2.01478	3.92471	2.03757				ENSG00000159753	CARMIL2	1.0
chr16	67656210.0	67656365.0	chr8	105697006.0	105697156.0													2.06897	4.13546	2.22732				ENSG00000159753,ENSG00000102981	CARMIL2,PARD6A	1.0	1.0
chr16	67658052.0	67658219.0	chr8	105698668.0	105698826.0													2.12978	4.57619	2.5698				ENSG00000102977,ENSG00000102981	ACD,PARD6A	1.0	1.0
chr16	67666612.0	67666978.0	chr8	105708076.0	105708439.0													2.19953	4.41895	2.42744				ENSG00000124074,ENSG00000159761	ENKD1,C16orf86		0.62,0.62
chr16	67667678.0	67667886.0	chr8	105709151.0	105709366.0													2.26629	4.65995	2.64521				ENSG00000124074,ENSG00000159761	ENKD1,C16orf86	1.0	1.0
chr16	67688123.0	67694834.0	chr8	105729339.0	105729515.0													3.36049	9.43973	6.75184				ENSG00000141098	GFOD2	1.0			1.0	0.0	intron_variant
chr16	67719298.0	67719578.0	chr8	105758589.0	105758867.0													4.54772	16.17374	13.08936				ENSG00000141098	GFOD2		0.94		1.0	1.0	upstream_gene_variant
chr16	67721104.0	67721307.0	chr8	105760729.0	105760895.0													2.27386	3.8579	1.97712				ENSG00000141098	GFOD2		1.0
chr16	67723621.0	67723774.0	chr8	105768846.0	105769006.0													2.07932	3.88354	2.00019				ENSG00000141098,ENSG00000141084	GFOD2,RANBP10	1.0	1.0
chr16	67727329.0	67727567.0	chr8	105772097.0	105772312.0													2.04082	3.83975	1.97712				ENSG00000141084	RANBP10	1.0
chr16	67728136.0	67728285.0	chr8	105772789.0	105772939.0													2.20103	4.64522	2.63182				ENSG00000141084	RANBP10	1.0
chr16	67735050.0	67735212.0	chr8	105780019.0	105780169.0													2.28523	4.6085	2.59878				ENSG00000141084	RANBP10	1.0
chr16	67799739.0	67800385.0	chr8	105820669.0	105821000.0													2.464165	4.75564	2.744405				ENSG00000141084	RANBP10	1.0
chr16	67806489.0	67807239.0	chr8	105827137.0	105827867.0													9.71347	86.06447	81.724235				ENSG00000141084,ENSG00000102904	RANBP10,TSNAXIP1		0.91,0.91
chr16	67820492.0	67820670.0	chr8	105836888.0	105837044.0													2.12663	3.53748	1.7486				ENSG00000102904	TSNAXIP1	1.0
chr16	67833739.0	67834019.0	chr8	105851860.0	105852134.0													3.06549	8.37526	5.78946				ENSG00000102901	CENPT	1.0
chr16	67842174.0	67842365.0	chr8	105854985.0	105855176.0													4.34993	16.36219	13.27262				ENSG00000102901,ENSG00000168286,ENSG00000102898	CENPT,THAP11,NUTF2	1.0	0.76,0.76
chr16	67846455.0	67847001.0	chr8	105860189.0	105860721.0													10.532825	119.517125	114.827655				ENSG00000102901,ENSG00000102898	CENPT,NUTF2	1.0	0.88
chr16	67872016.0	67872195.0	chr8	105879915.0	105880083.0													2.07863	3.49075	1.70691				ENSG00000102898,ENSG00000038358	NUTF2,EDC4	1.0	1.0
chr16	67872902.0	67873185.0	chr8	105880719.0	105881002.0													2.08424	3.60657	1.8108				ENSG00000038358	EDC4		0.53
chr16	67877171.0	67877340.0	chr8	105885737.0	105885906.0													2.47652	5.54612	3.35216				ENSG00000038358	EDC4	1.0
chr16	67877762.0	67877952.0	chr8	105886340.0	105886528.0													2.20059	4.20175	2.28686				ENSG00000038358	EDC4	1.0
chr16	67884843.0	67885288.0	chr8	105893519.0	105893940.0													2.892	7.54561	5.04719				ENSG00000188038	NRN1L	0.91
chr16	67893086.0	67893339.0	chr8	105900268.0	105900508.0													3.71673	11.68573	8.82477				ENSG00000159792	PSKH1		0.66
chr16	67893455.0	67893853.0	chr8	105900632.0	105900940.0													2.09059	3.32996	1.62476				ENSG00000159792	PSKH1	1.0
chr16	67896997.0	67897156.0	chr8	105903658.0	105903820.0													2.22976	3.95961	2.06877				ENSG00000159792	PSKH1	1.0
chr16	67916800.0	67917048.0	chr8	105918113.0	105918392.0													4.49326	16.92532	13.81293				ENSG00000159792	PSKH1	1.0
chr16	67934008.0	67934388.0	chr8	105935305.0	105935629.0													2.24719	4.93713	2.84496				ENSG00000141086,ENSG00000261884	CTRL,ENSG00000261884	1.0	1.0
chr16	67935727.0	67935957.0	chr8	105937006.0	105937235.0													3.13316	10.45777	7.68136				ENSG00000141086,ENSG00000261884,ENSG00000205220	CTRL,ENSG00000261884,PSMB10	1.0	1.0,1.0
chr16	67942614.0	67942765.0	chr8	105941890.0	105942040.0													2.04966	3.68366	1.87979				ENSG00000213398	LCAT	1.0
chr16	67943568.0	67944046.0	chr8	105942814.0	105943323.0													2.08167	3.79408	1.97712				ENSG00000213398,ENSG00000124067	LCAT,SLC12A4	1.0,1.0
chr16	67959316.0	67959725.0	chr8	105957847.0	105958025.0													2.42198	4.94703	2.85411				ENSG00000124067	SLC12A4	1.0
chr16	67966822.0	67967084.0	chr8	105964462.0	105964708.0													2.22864	4.41077	2.42011				ENSG00000124067	SLC12A4	1.0
chr16	67967415.0	67967610.0	chr8	105965022.0	105965172.0													2.12134	3.82843	1.97712				ENSG00000124067	SLC12A4	1.0
chr16	67967813.0	67968183.0	chr8	105965350.0	105965711.0													3.17597	9.61083	6.8931				ENSG00000124067	SLC12A4	1.0
chr16	67978182.0	67978332.0	chr8	105977804.0	105977965.0													2.75928	6.54668	4.1881				ENSG00000141096	DPEP3	1.0
chr16	67978565.0	67978726.0	chr8	105978210.0	105978360.0													2.05511	3.322	1.6176				ENSG00000141096	DPEP3	1.0
chr16	68013551.0	68014057.0	chr8	105995657.0	105996106.0													2.27386	3.8579	1.97712				ENSG00000263201	DPEP2NB	1.0
chr16	68021745.0	68021895.0	chr8	106009967.0	106010117.0													2.43427	4.85258	2.7682				ENSG00000167264,ENSG00000182810	DUS2,DDX28	1.0	1.0
chr16	68022144.0	68022523.0	chr8	106010366.0	106010745.0													2.39282	4.58807	2.58043				ENSG00000167264,ENSG00000182810	DUS2,DDX28	1.0	1.0
chr16	68022945.0	68023398.0	chr8	106011167.0	106011626.0													5.6	25.24856	21.89258				ENSG00000167264,ENSG00000182810	DUS2,DDX28	0.63	0.75
chr16	68037975.0	68038167.0	chr8	106015796.0	106015980.0													2.92354	6.74126	4.33141				ENSG00000167264	DUS2	1.0
chr16	68055281.0	68055594.0	chr8	106032115.0	106032575.0													4.06583	14.35913	11.35582				ENSG00000167264	DUS2	1.0
chr16	68066271.0	68066628.0	chr8	106041783.0	106042088.0													3.01299	7.41025	4.92068				ENSG00000167264	DUS2	1.0						0.003976	1.0
chr16	68190864.0	68191092.0	chr8	106108221.0	106108449.0													2.27386	3.8579	1.97712				ENSG00000072736	NFATC3	1.0
chr16	68230406.0	68230680.0	chr8	106131681.0	106131952.0													3.70508	14.95157	11.92024				ENSG00000103067	ESRP2	1.0
chr16	68231307.0	68231717.0	chr8	106132534.0	106132927.0													1.97875	3.52474	1.73762				ENSG00000103067	ESRP2	1.0
chr16	68232347.0	68232512.0	chr8	106133549.0	106133714.0													2.13572	4.49719	2.49846				ENSG00000103067	ESRP2	1.0
chr16	68237402.0	68237726.0	chr8	106138045.0	106138228.0													3.20724	10.15686	7.41289				ENSG00000103067	ESRP2		1.0
chr16	68243197.0	68243558.0	chr8	106148276.0	106148627.0													4.45164	19.90187	16.69029				ENSG00000103066	PLA2G15		1.0		1.0	1.0	upstream_gene_variant
chr16	68245093.0	68245454.0	chr8	106150163.0	106150514.0													3.12764	9.41689	6.7304				ENSG00000103066	PLA2G15		0.78
chr16	68246149.0	68246284.0	chr8	106151148.0	106151298.0													2.02109	3.31062	1.60763				ENSG00000103066	PLA2G15	1.0
chr16	68255685.0	68255835.0	chr8	106161003.0	106161153.0													2.25064	3.9077	2.02196				ENSG00000103066	PLA2G15	1.0
chr16	68264268.0	68264438.0	chr8	106168620.0	106168795.0													2.91892	6.72651	4.33141				ENSG00000103064	SLC7A6		1.0
chr16	68274631.0	68275276.0	chr8	106179057.0	106179681.0													2.81526	6.21917	3.88547				ENSG00000103064	SLC7A6	1.0
chr16	68285551.0	68285652.0	chr8	106187054.0	106187363.0													3.00752	7.19986	4.75765				ENSG00000103064	SLC7A6	1.0
chr16	68288019.0	68288323.0	chr8	106189896.0	106190171.0													2.93077	7.13396	4.69668				ENSG00000103064	SLC7A6	1.0
chr16	68289661.0	68289980.0	chr8	106191715.0	106192002.0													2.43427	4.85258	2.7682				ENSG00000103064	SLC7A6	1.0
chr16	68294458.0	68294848.0	chr8	106194211.0	106194565.0													2.66804	5.75108	3.49555				ENSG00000103064	SLC7A6	1.0
chr16	68310606.0	68311331.0	chr8	106210624.0	106211312.0													3.90714	15.825965	13.172125				ENSG00000103061,ENSG00000132600	SLC7A6OS,PRMT7		0.53,0.53
chr16	68339231.0	68339505.0	chr8	106236709.0	106236977.0													3.19043	8.62272	6.00216				ENSG00000132600	PRMT7	1.0
chr16	68346172.0	68346383.0	chr8	106242138.0	106242313.0													2.02911	3.33578	1.6299				ENSG00000132600	PRMT7	1.0
chr16	68356588.0	68356871.0	chr8	106251101.0	106251350.0													2.72053	7.06858	4.63581				ENSG00000132600	PRMT7	1.0
chr16	68361460.0	68361684.0	chr8	106255496.0	106255686.0													1.97083	3.32472	1.62017				ENSG00000103056	SMPD3	1.0
chr16	68376195.0	68376396.0	chr8	106269106.0	106269310.0													3.11348	9.56173	6.85574				ENSG00000103056	SMPD3	1.0
chr16	68382379.0	68382657.0	chr8	106276939.0	106277188.0													2.16173	4.17543	2.26293				ENSG00000103056	SMPD3	1.0
chr16	68386484.0	68386911.0	chr8	106280821.0	106281139.0													2.43112	5.51653	3.32526				ENSG00000103056	SMPD3	1.0
chr16	68388500.0	68388568.0	chr8	106282511.0	106282664.0													2.06009	3.52849	1.7405				ENSG00000103056	SMPD3	1.0
chr16	68394935.0	68395273.0	chr8	106287466.0	106287787.0													3.15682	8.29775	5.72213				ENSG00000103056	SMPD3	1.0
chr16	68397887.0	68398036.0	chr8	106291468.0	106291621.0													2.58237	5.92533	3.65577				ENSG00000103056	SMPD3	1.0
chr16	68399331.0	68399898.0	chr8	106293077.0	106293534.0													4.04235	14.2675	11.26722				ENSG00000103056	SMPD3	1.0
chr16	68405792.0	68405931.0	chr8	106299414.0	106299689.0													2.27386	3.8579	1.97712				ENSG00000103056	SMPD3	1.0
chr16	68417810.0	68417983.0	chr8	106309806.0	106309961.0													2.7972	6.1623	3.87325				ENSG00000103056	SMPD3	1.0
chr16	68422942.0	68423022.0	chr8	106315100.0	106315250.0													2.49351	4.90074	2.81192				ENSG00000103056	SMPD3	1.0
chr16	68425633.0	68425871.0	chr8	106315766.0	106315978.0													2.34934	4.32533	2.34242				ENSG00000103056	SMPD3	1.0
chr16	68448400.0	68448896.0	chr8	106337859.0	106338317.0													12.14032	112.11582	107.48419				ENSG00000103056	SMPD3		0.78
chr16	68467846.0	68468004.0	chr8	106356651.0	106356801.0													2.70698	5.71291	3.46029
chr16	68492477.0	68492892.0	chr8	106378471.0	106378822.0													4.71228	20.09516	16.87903
chr16	68499525.0	68499828.0	chr8	106385727.0	106385969.0													2.13428	3.76786	1.95493
chr16	68505711.0	68506477.0	chr8	106399568.0	106400007.0													6.72083	45.56843	41.80141
chr16	68563764.0	68563958.0	chr8	106424621.0	106424815.0													2.18362	3.7082	1.90186				ENSG00000184939	ZFP90	1.0
chr16	68590661.0	68590815.0	chr8	106433138.0	106433290.0													2.06961	3.3658	1.65663
chr16	68645956.0	68646182.0	chr8	106511551.0	106511779.0													2.81526	6.21917	3.88547				ENSG00000062038	CDH3	1.0
chr16	68652079.0	68652468.0	chr8	106516606.0	106516977.0													4.09302	15.03742	12.00338				ENSG00000062038	CDH3	1.0
chr16	68656591.0	68656834.0	chr8	106518781.0	106519013.0													3.49586	11.09543	8.27397				ENSG00000062038	CDH3	1.0
chr16	68658283.0	68658455.0	chr8	106520404.0	106520554.0													2.28415	4.36576	2.37926				ENSG00000062038	CDH3	1.0
chr16	68678557.0	68678791.0	chr8	106536872.0	106537103.0													2.13713	3.77702	1.96302				ENSG00000062038	CDH3	1.0
chr16	68679922.0	68680150.0	chr8	106539117.0	106539327.0													2.23953	3.98968	2.09604				ENSG00000062038	CDH3	1.0
chr16	68691643.0	68692009.0	chr8	106547544.0	106547896.0													2.21662	3.80662	1.97712				ENSG00000062038	CDH3	1.0
chr16	68695865.0	68696062.0	chr8	106552954.0	106553137.0													2.42198	4.94703	2.85411				ENSG00000062038	CDH3	1.0
chr16	68713320.0	68713510.0	chr8	106577193.0	106577350.0													2.61965	5.59509	3.39671
chr16	68725041.0	68725293.0	chr8	106588804.0	106589023.0													6.00286	29.76914	26.3034
chr16	68737216.0	68737562.0	chr8	106603292.0	106603620.0													2.62664	5.92747	3.65757				ENSG00000039068	CDH1	0.78
chr16	68750293.0	68750486.0	chr8	106612821.0	106613028.0													2.46711	5.65059	3.44747				ENSG00000039068	CDH1	1.0
chr16	68752638.0	68752893.0	chr8	106614748.0	106614987.0													2.46256	6.59783	4.23549				ENSG00000039068	CDH1	1.0
chr16	68764907.0	68765546.0	chr8	106623146.0	106623462.0													2.20656	5.3307	3.15545				ENSG00000039068	CDH1	1.0
chr16	68790410.0	68790560.0	chr8	106641094.0	106641247.0													2.89584	7.37839	4.89094				ENSG00000039068	CDH1	1.0
chr16	68811734.0	68812147.0	chr8	106657790.0	106658203.0													2.80843	6.54357	4.18527				ENSG00000039068	CDH1	1.0
chr16	68822102.0	68822256.0	chr8	106663848.0	106663998.0													2.18216	3.81269	1.97712				ENSG00000039068	CDH1	1.0
chr16	68833029.0	68833332.0	chr8	106668246.0	106668448.0													2.10315	3.36645	1.65707				ENSG00000039068	CDH1	1.0
chr16	68843920.0	68844145.0	chr8	106683457.0	106683644.0													4.656	16.89381	13.78228				ENSG00000103047	TANGO6	1.0
chr16	68862542.0	68862779.0	chr8	106692232.0	106692444.0													2.70522	6.3585	4.01431				ENSG00000103047	TANGO6	1.0
chr16	68948544.0	68948731.0	chr8	106755619.0	106755783.0													2.27386	3.8579	1.97712				ENSG00000103047	TANGO6	1.0
chr16	69040621.0	69040779.0	chr8	106818715.0	106818865.0													2.30005	4.05387	2.15366				ENSG00000103047	TANGO6	1.0
chr16	69105922.0	69106123.0	chr8	106870549.0	106870736.0													2.39112	5.10567	2.99834				ENSG00000103044	HAS3	1.0
chr16	69109607.0	69110064.0	chr8	106874119.0	106874579.0													2.71241	7.20024	4.75797				ENSG00000103044	HAS3	1.0
chr16	69113267.0	69113511.0	chr8	106876753.0	106876962.0													2.12348	4.0402	2.14173				ENSG00000103044	HAS3	1.0
chr16	69131625.0	69131818.0	chr8	106892633.0	106892842.0													2.82619	6.95224	4.52784				ENSG00000168802,ENSG00000286140,ENSG00000141076	CHTF8,DERPC,UTP4	1.0,1.0	1.0
chr16	69132532.0	69132676.0	chr8	106893549.0	106893699.0													2.72813	6.43842	4.08813				ENSG00000168802,ENSG00000286140,ENSG00000141076	CHTF8,DERPC,UTP4		0.61,0.61,0.61,0.61
chr16	69136667.0	69136874.0	chr8	106898032.0	106898238.0													2.15159	3.61236	1.81603				ENSG00000168802,ENSG00000286140,ENSG00000141076	CHTF8,DERPC,UTP4	1.0	1.0,1.0
chr16	69143171.0	69143360.0	chr8	106904226.0	106904415.0													2.88418	7.51673	5.02022				ENSG00000141076	UTP4	1.0
chr16	69153245.0	69153416.0	chr8	106907762.0	106907917.0													2.64059	5.81902	3.55777				ENSG00000141076	UTP4	1.0
chr16	69260050.0	69260519.0	chr8	106991396.0	106991837.0													3.35665	8.97769	6.31382				ENSG00000168807	SNTB2	1.0
chr16	69287040.0	69290879.0	chr8	107002592.0	107002837.0													3.0666	8.18169	5.61338				ENSG00000168807	SNTB2	1.0
chr16	69311100.0	69311434.0	chr8	107030972.0	107031393.0													2.8461	7.754375	5.25387				ENSG00000260914,ENSG00000132612	ENSG00000260914,VPS4A	1.0	0.75
chr16	69314414.0	69314885.0	chr8	107035445.0	107035904.0													2.41313	4.78455	2.70594				ENSG00000260914,ENSG00000132612	ENSG00000260914,VPS4A	1.0,1.0
chr16	69334904.0	69335140.0	chr8	107052596.0	107052832.0													2.12972	3.54676	1.75698				ENSG00000213380,ENSG00000258429,ENSG00000272617,ENSG00000132603	COG8,PDF,ENSG00000272617,NIP7	1.0	1.0,1.0,1.0,1.0
chr16	69339562.0	69339783.0	chr8	107056667.0	107056888.0													2.62295	5.91479	3.6459				ENSG00000213380,ENSG00000272617,ENSG00000260371,ENSG00000259900,ENSG00000132603	COG8,ENSG00000272617,ENSG00000260371,ENSG00000259900,NIP7	1.0,1.0	0.99,0.99,0.99,0.99
chr16	69339952.0	69340138.0	chr8	107057043.0	107057232.0													2.91217	7.43696	4.94569				ENSG00000213380,ENSG00000260371,ENSG00000259900,ENSG00000132603	COG8,ENSG00000260371,ENSG00000259900,NIP7	1.0,1.0,1.0,1.0	1.0
chr16	69364552.0	69364804.0	chr8	107074905.0	107075121.0													2.50104	5.77643	3.519				ENSG00000132604	TERF2	1.0
chr16	69365297.0	69366106.0	chr8	107075534.0	107075965.0													2.57131	6.33335	3.99092				ENSG00000132604	TERF2	1.0
chr16	69402184.0	69402331.0	chr8	107125736.0	107125886.0													2.19207	3.62348	1.82594
chr16	69436165.0	69436475.0	chr8	107157701.0	107158006.0													3.57321	10.17846	7.41454				ENSG00000103018	CYB5B	1.0
chr16	69465496.0	69466047.0	chr8	107186749.0	107187250.0													2.12766	3.64359	1.84375				ENSG00000103018	CYB5B	1.0
chr16	69466335.0	69466787.0	chr8	107187538.0	107187955.0													2.27397	4.21388	2.278705
chr16	69496017.0	69496187.0	chr8	107222132.0	107222292.0													2.95515	7.02908	4.59919												0.00258	1.0
chr16	69513380.0	69513557.0	chr8	107238125.0	107238316.0													3.89805	12.07405	9.18417
chr16	69521877.0	69522093.0	chr8	107245319.0	107245469.0													2.40616	4.76209	2.68548
chr16	69565504.0	69566037.0	chr8	107292984.0	107293542.0													6.83112	37.34199	33.72462				ENSG00000102908	NFAT5		0.87
chr16	69647177.0	69647387.0	chr8	107338958.0	107339168.0													2.92354	6.74126	4.33141				ENSG00000102908	NFAT5	1.0
chr16	69691947.0	69692205.0	chr8	107367250.0	107367502.0													2.27386	3.8579	1.97712				ENSG00000102908	NFAT5	1.0
chr16	69702459.0	69702682.0	chr8	107377384.0	107377593.0													2.5987	5.22302	3.05673				ENSG00000102908	NFAT5	1.0
chr16	69748895.0	69749088.0	chr8	107418033.0	107418214.0													2.34172	4.8046	2.72451				ENSG00000141101	NOB1	1.0
chr16	69754100.0	69754293.0	chr8	107424329.0	107424521.0													2.70027	6.50338	4.1483				ENSG00000141101	NOB1	1.0
chr16	69754829.0	69755123.0	chr8	107424946.0	107425239.0													5.68235	27.57093	24.1567				ENSG00000141101	NOB1		0.67
chr16	69799045.0	69800017.0	chr8	107457749.0	107458548.0													2.41652	5.13075	2.997425				ENSG00000198373	WWP2	1.0
chr16	69840076.0	69840369.0	chr8	107483285.0	107483580.0													4.38931	16.82723	13.72473				ENSG00000198373	WWP2	1.0
chr16	69840823.0	69840988.0	chr8	107483988.0	107484143.0													2.40852	4.90228	2.81325				ENSG00000198373	WWP2	1.0
chr16	69853698.0	69854345.0	chr8	107492548.0	107493044.0													2.388065	5.09484	2.98845				ENSG00000198373	WWP2	1.0
chr16	69874686.0	69874876.0	chr8	107509693.0	107509876.0													3.14009	7.83081	5.28365				ENSG00000198373	WWP2	1.0
chr16	69887971.0	69888394.0	chr8	107517839.0	107518231.0													2.63286	5.79332	3.53414				ENSG00000198373	WWP2	1.0			1.0	0.0	missense_variant
chr16	69890619.0	69890912.0	chr8	107519907.0	107520182.0													4.6983	19.70331	16.50195				ENSG00000198373	WWP2	1.0
chr16	69924813.0	69925096.0	chr8	107544858.0	107545135.0													3.52552	13.60168	10.63343				ENSG00000198373	WWP2	1.0
chr16	69926869.0	69927134.0	chr8	107546742.0	107546999.0													1.99587	3.76276	1.95075				ENSG00000198373	WWP2	1.0
chr16	69936442.0	69936645.0	chr8	107554563.0	107554716.0													2.35294	5.476	3.28827				ENSG00000198373	WWP2	1.0
chr16	69939371.0	69940351.0	chr8	107556742.0	107557392.0													2.266016666666667	5.012963333333333	2.910603333333333				ENSG00000198373	WWP2	1.0
chr16	69941436.0	69941593.0	chr8	107558297.0	107558447.0													2.09346	4.03274	2.13472				ENSG00000198373	WWP2	1.0
chr16	74307478.0	74308062.0	chr8	107579128.0	107579361.0													2.45545	5.74441	3.48919
chr16	74302986.0	74303545.0	chr8	107582939.0	107583268.0													3.13161	9.43288	6.74545				ENSG00000103035	PSMD7	1.0
chr16	74241665.0	74241841.0	chr8	107633894.0	107634044.0													2.38214	4.29486	2.31495
chr16	74235290.0	74238570.0	chr8	107639891.0	107640098.0													2.27386	3.8579	1.97712									2.0	0.0	intron_variant
chr16	74233750.0	74234108.0	chr8	107642060.0	107642379.0													2.27386	3.8579	1.97712
chr16	74165690.0	74165905.0	chr8	107699877.0	107700108.0													2.27386	3.8579	1.97712
chr16	74108830.0	74109087.0	chr8	107726152.0	107726402.0													2.70698	5.71291	3.46029
chr16	74062297.0	74062617.0	chr8	107782666.0	107782996.0													2.70698	5.71291	3.46029
chr16	74036526.0	74036741.0	chr8	107814335.0	107814488.0													2.92354	6.74126	4.33141
chr16	73975523.0	73975811.0	chr8	107861711.0	107861910.0													2.27386	3.8579	1.97712
chr16	73967276.0	73967518.0	chr8	107871229.0	107871471.0													2.81526	6.21917	3.88547
chr16	73965067.0	73965244.0	chr8	107873268.0	107873426.0													2.38214	4.29486	2.31495
chr16	73955937.0	73956051.0	chr8	107882796.0	107883032.0													4.11461	13.39685	10.4352
chr16	73946417.0	73946576.0	chr8	107891113.0	107891266.0													2.49042	4.75012	2.67473
chr16	73943762.0	73943959.0	chr8	107893938.0	107894115.0													3.46493	9.57153	6.85574
chr16	73932529.0	73932725.0	chr8	107897560.0	107897903.0													3.46493	9.57153	6.85574
chr16	73892503.0	73892693.0	chr8	107941558.0	107941744.0													2.49042	4.75012	2.67473
chr16	73879716.0	73879901.0	chr8	107954984.0	107955185.0													3.03182	7.27864	4.79764
chr16	73844932.0	73845125.0	chr8	107988667.0	107988862.0													2.5987	5.22302	3.05673
chr16	73812509.0	73812753.0	chr8	108013493.0	108013729.0													2.49042	4.75012	2.67473
chr16	73783442.0	73783687.0	chr8	108035902.0	108036127.0													2.92354	6.74126	4.33141
chr16	73766680.0	73766885.0	chr8	108053796.0	108053998.0													2.16558	3.44	1.66138
chr16	73758988.0	73759156.0	chr8	108059342.0	108059502.0													2.49042	4.75012	2.67473
chr16	73758039.0	73758272.0	chr8	108060625.0	108060826.0													2.49042	4.75012	2.67473
chr16	73747391.0	73747637.0	chr8	108071220.0	108071422.0													2.16558	3.44	1.66138
chr16	73702106.0	73702391.0	chr8	108112942.0	108113222.0													2.81526	6.21917	3.88547
chr16	73662368.0	73662528.0	chr8	108146082.0	108146234.0													2.49042	4.75012	2.67473
chr16	73657156.0	73657479.0	chr8	108151021.0	108151239.0													3.46493	9.57153	6.85574
chr16	73641843.0	73642068.0	chr8	108159666.0	108159917.0													2.5987	5.22302	3.05673
chr16	73568650.0	73568965.0	chr8	108223174.0	108223453.0													3.46493	9.57153	6.85574
chr16	73561705.0	73561896.0	chr8	108229688.0	108229838.0													2.49042	4.75012	2.67473
chr16	73543416.0	73543598.0	chr8	108248083.0	108248267.0													2.27386	3.8579	1.97712
chr16	73538148.0	73538302.0	chr8	108253102.0	108253252.0													2.27386	3.8579	1.97712
chr16	73526833.0	73527347.0	chr8	108263802.0	108264266.0													2.92354	6.74126	4.33141
chr16	73488268.0	73488531.0	chr8	108297183.0	108297436.0													2.5987	5.22302	3.05673
chr16	73441541.0	73441688.0	chr8	108346023.0	108346173.0													2.38214	4.29486	2.31495
chr16	73419079.0	73419366.0	chr8	108370647.0	108370935.0													2.29645	4.04325	2.14403
chr16	73412913.0	73413160.0	chr8	108377077.0	108377307.0													3.03182	7.27864	4.79764
chr16	73373162.0	73373640.0	chr8	108416191.0	108416595.0													2.16558	3.44	1.66138
chr16	73365668.0	73365831.0	chr8	108423919.0	108424069.0													2.35925	4.22789	2.31013
chr16	73310445.0	73310624.0	chr8	108475852.0	108476005.0													2.5987	5.22302	3.05673
chr16	73305925.0	73306178.0	chr8	108480009.0	108480217.0													2.92354	6.74126	4.33141
chr16	73304717.0	73304867.0	chr8	108481345.0	108481495.0													2.38214	4.29486	2.31495
chr16	73301824.0	73302046.0	chr8	108485272.0	108485427.0													3.03182	7.27864	4.79764
chr16	73268410.0	73268623.0	chr8	108511069.0	108511278.0													2.53807	5.18378	3.05673
chr16	73256423.0	73256593.0	chr8	108518177.0	108518345.0													2.38214	4.29486	2.31495
chr16	73248440.0	73248750.0	chr8	108527045.0	108527330.0													5.41396	22.19927	18.92041
chr16	73213139.0	73213293.0	chr8	108555039.0	108555189.0													2.16558	3.44	1.66138
chr16	73197254.0	73197464.0	chr8	108573818.0	108574003.0													2.38214	4.29486	2.31495
chr16	73175853.0	73176008.0	chr8	108591301.0	108591451.0													2.18362	3.7082	1.90186
chr16	73173498.0	73173870.0	chr8	108592976.0	108593329.0													3.12043	8.37442	5.78946									1.0	0.0	intron_variant
chr16	73144857.0	73145043.0	chr8	108621741.0	108621926.0													2.16558	3.44	1.66138
chr16	73124520.0	73124721.0	chr8	108645205.0	108645360.0													2.07547	3.38347	1.66138
chr16	73113484.0	73113696.0	chr8	108654086.0	108654282.0													3.03182	7.27864	4.79764
chr16	73108836.0	73109013.0	chr8	108661529.0	108661712.0													2.99897	7.36337	4.8768
chr16	73099775.0	73100293.0	chr8	108668796.0	108669172.0													2.334955	4.15658	2.24611
chr16	73092628.0	73092946.0	chr8	108674896.0	108675215.0													2.38214	4.29486	2.31495
chr16	73092201.0	73092434.0	chr8	108675427.0	108675694.0													2.5987	5.22302	3.05673
chr16	73069030.0	73069177.0	chr8	108693989.0	108694139.0													2.55803	5.54286	3.34926
chr16	73064826.0	73065245.0	chr8	108697630.0	108698014.0													2.38214	4.29486	2.31495
chr16	73062670.0	73063055.0	chr8	108699830.0	108700189.0													2.70698	5.71291	3.46029
chr16	73055604.0	73055895.0	chr8	108706915.0	108707186.0													3.46493	9.57153	6.85574
chr16	73053618.0	73053806.0	chr8	108709095.0	108709313.0													2.11752	3.3061	1.60334
chr16	73048278.0	73048511.0	chr8	108714548.0	108714778.0													2.52898	5.00992	2.91123				ENSG00000140836	ZFHX3		1.0
chr16	73047590.0	73047728.0	chr8	108715352.0	108715502.0													2.17166	3.56469	1.77318				ENSG00000140836	ZFHX3	1.0
chr16	73033798.0	73033953.0	chr8	108728983.0	108729138.0													2.21687	3.91988	2.03285				ENSG00000140836	ZFHX3	1.0
chr16	73026381.0	73026847.0	chr8	108735680.0	108736027.0													2.4846	5.133635	3.017565				ENSG00000140836	ZFHX3	1.0
chr16	73019470.0	73019648.0	chr8	108743345.0	108743541.0													3.8211	13.91687	10.938				ENSG00000140836	ZFHX3	1.0
chr16	73000041.0	73000810.0	chr8	108755296.0	108756124.0													6.54545	56.27306	52.33463				ENSG00000140836	ZFHX3	1.0
chr16	72995532.0	72995724.0	chr8	108759555.0	108759750.0													1.81718	3.35802	1.64963				ENSG00000140836	ZFHX3	1.0
chr16	72994319.0	72994502.0	chr8	108760952.0	108761145.0													2.56835	6.17312	3.88339				ENSG00000140836	ZFHX3	1.0
chr16	72976531.0	72977090.0	chr8	108776313.0	108776788.0													2.194395	4.127395	2.19201				ENSG00000140836	ZFHX3	1.0
chr16	72973121.0	72973309.0	chr8	108780467.0	108780627.0													2.52573	5.43394	3.24978				ENSG00000140836	ZFHX3	1.0
chr16	72971844.0	72972361.0	chr8	108781435.0	108781604.0													2.87413	6.94164	4.51773				ENSG00000140836	ZFHX3	1.0
chr16	72970385.0	72970607.0	chr8	108782851.0	108783049.0													2.7122	6.05602	3.77561				ENSG00000140836	ZFHX3	1.0
chr16	72959854.0	72960161.0	chr8	108792230.0	108792537.0													2.52499	4.99766	2.90021				ENSG00000140836	ZFHX3	1.0
chr16	72953559.0	72954508.0	chr8	108798033.0	108798372.0													4.03963	17.35919	14.23553				ENSG00000140836	ZFHX3	1.0						0.0059885	2.0
chr16	72950475.0	72950810.0	chr8	108800348.0	108800683.0													1.937315	3.3763050000000003	1.64208				ENSG00000140836	ZFHX3	1.0
chr16	72937446.0	72937605.0	chr8	108813540.0	108813690.0													2.0318	3.34421	1.63737				ENSG00000140836	ZFHX3	1.0
chr16	72905683.0	72905839.0	chr8	108843662.0	108843812.0													2.47423	4.84118	2.75764				ENSG00000140836	ZFHX3	1.0
chr16	72877632.0	72877820.0	chr8	108868430.0	108868600.0													2.15159	3.61236	1.81603				ENSG00000140836	ZFHX3	1.0
chr16	72858632.0	72859114.0	chr8	108885373.0	108885810.0													2.303075	4.3852150000000005	2.42998				ENSG00000140836	ZFHX3	1.0
chr16	72856716.0	72857121.0	chr8	108886680.0	108887057.0													2.7627	6.39013	4.04341				ENSG00000140836	ZFHX3	1.0
chr16	72856016.0	72856313.0	chr8	108887461.0	108887713.0													2.83401	6.62898	4.26421				ENSG00000140836	ZFHX3	1.0
chr16	72848594.0	72848872.0	chr8	108896640.0	108896925.0													2.45283	5.04929	2.94708				ENSG00000140836	ZFHX3	1.0						0.002869	1.0
chr16	72848131.0	72848357.0	chr8	108897169.0	108897397.0													4.66418	19.22973	16.03964				ENSG00000140836	ZFHX3	1.0
chr16	72836201.0	72836364.0	chr8	108907663.0	108907813.0													2.35516	4.59713	2.58863				ENSG00000140836	ZFHX3	1.0
chr16	72835565.0	72835926.0	chr8	108908034.0	108908387.0													2.216875	3.919895	2.032915				ENSG00000140836	ZFHX3	1.0
chr16	72832008.0	72832287.0	chr8	108912237.0	108912487.0													2.36183	4.61878	2.60826				ENSG00000140836	ZFHX3	1.0
chr16	72830835.0	72831156.0	chr8	108913151.0	108913507.0													2.43355	4.670425	2.635715				ENSG00000140836	ZFHX3	1.0
chr16	72821413.0	72821709.0	chr8	108923402.0	108923712.0													2.81964	6.75509	4.3442				ENSG00000140836	ZFHX3	1.0
chr16	72816449.0	72816702.0	chr8	108928047.0	108928227.0													2.4667	4.95653	2.86275				ENSG00000140836	ZFHX3	1.0
chr16	72812142.0	72812406.0	chr8	108933186.0	108933432.0													2.16558	3.44	1.66138				ENSG00000140836	ZFHX3	1.0
chr16	72803868.0	72804426.0	chr8	108940441.0	108940942.0													2.26454	3.9489	2.05918				ENSG00000140836	ZFHX3	1.0
chr16	72793513.0	72793689.0	chr8	108951334.0	108951510.0													2.18083	3.9172	2.03075				ENSG00000140836	ZFHX3	1.0
chr16	72787178.0	72787387.0	chr8	108956877.0	108957086.0													2.27861	3.99055	2.09663				ENSG00000140836	ZFHX3	1.0
chr16	72783793.0	72784161.0	chr8	108960191.0	108960550.0													2.977675	7.32799	4.98321				ENSG00000140836	ZFHX3	1.0
chr16	72780926.0	72781115.0	chr8	108963291.0	108963490.0													2.16558	3.44	1.66138
chr16	72777998.0	72778273.0	chr8	108966248.0	108966469.0													2.38214	4.29486	2.31495
chr16	72596969.0	72597177.0	chr8	109118009.0	109118206.0													3.14009	7.83081	5.28365
chr16	72590885.0	72591048.0	chr8	109123371.0	109123526.0													2.81526	6.21917	3.88547
chr16	72537663.0	72537990.0	chr8	109155492.0	109155825.0													4.28646	14.90394	11.87399
chr16	72502525.0	72502711.0	chr8	109185688.0	109185851.0													2.31092	4.08592	2.18259
chr16	72502132.0	72502321.0	chr8	109186050.0	109186241.0													2.91363	6.89277	4.4724
chr16	72501730.0	72501899.0	chr8	109186527.0	109186696.0													2.76215	6.21986	3.88596
chr16	72426849.0	72427082.0	chr8	109250263.0	109250506.0													4.11461	13.39685	10.4352
chr16	72415246.0	72415609.0	chr8	109259089.0	109259343.0													3.35665	8.97769	6.31382												0.003051	1.0
chr16	72378405.0	72378664.0	chr8	109306297.0	109306570.0													2.70698	5.71291	3.46029
chr16	72357958.0	72358155.0	chr8	109324405.0	109324589.0													2.38214	4.29486	2.31495
chr16	72341652.0	72341919.0	chr8	109337462.0	109337718.0													2.25928	3.81626	1.97712
chr16	72298470.0	72298704.0	chr8	109364015.0	109364219.0													2.43515	4.58461	2.57738
chr16	72297286.0	72297323.0	chr8	109365457.0	109365607.0													2.27027	3.84765	1.97712
chr16	72295450.0	72295644.0	chr8	109366840.0	109367026.0													2.49042	4.75012	2.67473
chr16	72293151.0	72293368.0	chr8	109368075.0	109368292.0													3.14009	7.83081	5.28365
chr16	72269983.0	72270101.0	chr8	109392438.0	109392624.0													3.2666	8.67378	6.05045
chr16	72263260.0	72265413.0	chr8	109396168.0	109396415.0													2.32794	4.26025	2.31495									1.0	0.0
chr16	72241921.0	72242073.0	chr8	109417401.0	109417551.0													2.16558	3.44	1.66138
chr16	72219712.0	72219925.0	chr8	109438273.0	109438436.0													2.16558	3.44	1.66138
chr16	72206585.0	72206807.0	chr8	109456113.0	109456334.0													3.06779	7.98816	5.43171
chr16	72194668.0	72195328.0	chr8	109468158.0	109468731.0													2.10632	3.37563	1.66138
chr16	72172212.0	72172448.0	chr8	109493726.0	109493951.0													2.92354	6.74126	4.33141				ENSG00000118557	PMFBP1		1.0
chr16	72157863.0	72158186.0	chr8	109506047.0	109506316.0													2.38214	4.29486	2.31495				ENSG00000118557	PMFBP1	1.0
chr16	72153869.0	72154072.0	chr8	109510922.0	109511101.0													2.89544	6.65138	4.2848				ENSG00000118557	PMFBP1	1.0
chr16	72134646.0	72134778.0	chr8	109526862.0	109527012.0													2.7354	5.9665	3.69336				ENSG00000118557	PMFBP1	1.0
chr16	72122590.0	72122735.0	chr8	109538834.0	109538984.0													2.41449	4.65569	2.64116				ENSG00000118557	PMFBP1	1.0
chr16	72121218.0	72122391.0	chr8	109539209.0	109539685.0													4.16244	14.4412	11.43542				ENSG00000118557	PMFBP1	1.0						0.0004675	2.0
chr16	72107446.0	72107647.0	chr8	109553240.0	109553445.0													2.57922	6.8132	4.39823				ENSG00000140829	DHX38	1.0
chr16	72103785.0	72104077.0	chr8	109556072.0	109556358.0													2.63909	7.37329	4.88636				ENSG00000140829	DHX38	1.0			1.0	0.0	non_coding_transcript_exon_variant
chr16	72100029.0	72100256.0	chr8	109559220.0	109559382.0													2.00623	3.80202	1.97712				ENSG00000140829	DHX38	1.0
chr16	72097277.0	72097666.0	chr8	109561415.0	109561676.0													2.4536	6.831	4.41507				ENSG00000140830,ENSG00000140829	TXNL4B,DHX38	1.0	1.0
chr16	72093562.0	72093940.0	chr8	109565599.0	109565972.0													11.25664	110.35451	105.73923				ENSG00000140830,ENSG00000140829	TXNL4B,DHX38		0.85,0.85
chr16	72087576.0	72088431.0	chr8	109571669.0	109571829.0													2.29397	4.63892	2.6264				ENSG00000140830	TXNL4B	1.0						0.00170925	4.0
chr16	72053683.0	72053833.0	chr8	109580093.0	109580243.0													2.74579	6.83331	4.41696				ENSG00000257017	HP		1.0
chr16	72043585.0	72044088.0	chr8	109585362.0	109585541.0													2.92354	6.74126	4.33141
chr16	72018677.0	72018865.0	chr8	109600153.0	109600306.0													2.30005	4.05387	2.15366				ENSG00000102967	DHODH	1.0
chr16	71973337.0	71973563.0	chr8	109635167.0	109635393.0													2.27155	3.96967	2.07786				ENSG00000277481	PKD1L3	1.0
chr16	71967221.0	71968013.0	chr8	109638322.0	109638755.0													2.59039	5.19774	3.05673				ENSG00000277481	PKD1L3	1.0
chr16	71946345.0	71946532.0	chr8	109651229.0	109651379.0													2.5987	5.22302	3.05673				ENSG00000277481	PKD1L3	1.0
chr16	71933907.0	71934158.0	chr8	109666935.0	109667191.0													2.4218	4.67846	2.66189				ENSG00000277481	PKD1L3	1.0
chr16	71895245.0	71895678.0	chr8	109693090.0	109693489.0													7.87402	48.41591	44.6012				ENSG00000182149	IST1		0.66
chr16	71880582.0	71880835.0	chr8	109708690.0	109708894.0													2.5987	5.22302	3.05673				ENSG00000102984	ZNF821	1.0
chr16	71867582.0	71867919.0	chr8	109717878.0	109718056.0													2.57265	5.59201	3.39413				ENSG00000102984	ZNF821	1.0
chr16	71854140.0	71854500.0	chr8	109729022.0	109729327.0													2.09281	3.53503	1.74673				ENSG00000224470	ATXN1L	1.0
chr16	71808988.0	71809383.0	chr8	109778380.0	109778733.0													10.24043	76.73322	72.5				ENSG00000166747	AP1G1		1.0
chr16	71769751.0	71769944.0	chr8	109829400.0	109829550.0													2.27386	3.8579	1.97712				ENSG00000166747	AP1G1	1.0
chr16	71681809.0	71682027.0	chr8	109908932.0	109909127.0													2.70698	5.71291	3.46029				ENSG00000040199	PHLPP2	1.0
chr16	71666914.0	71667270.0	chr8	109925811.0	109926064.0													2.38214	4.29486	2.31495				ENSG00000040199	PHLPP2	1.0
chr16	71649191.0	71649661.0	chr8	109940135.0	109940605.0													3.427995	10.605325	8.03194				ENSG00000040199	PHLPP2	1.0
chr16	71634554.0	71634741.0	chr8	109954191.0	109954378.0													2.26552	4.30475	2.32387				ENSG00000140832	MARVELD3	1.0
chr16	71572567.0	71572794.0	chr8	109993740.0	109993941.0													2.7268	5.93909	3.66828				ENSG00000198650	TAT	1.0
chr16	71565690.0	71565946.0	chr8	110000907.0	110001277.0													2.18522	3.60377	1.80813				ENSG00000198650	TAT	1.0
chr16	71537050.0	71537225.0	chr8	110030434.0	110030609.0													2.27386	3.8579	1.97712				ENSG00000140835	CHST4	1.0
chr16	71479437.0	71479658.0	chr8	110071708.0	110071924.0													2.27386	3.8579	1.97712				ENSG00000261611,ENSG00000157429	ENSG00000261611,ZNF19	1.0,1.0
chr16	71463280.0	71463526.0	chr8	110077462.0	110077652.0													2.27386	3.8579	1.97712				ENSG00000167377,ENSG00000261611	ZNF23,ENSG00000261611	1.0	1.0
chr16	71462102.0	71462342.0	chr8	110079614.0	110079817.0													2.70698	5.71291	3.46029				ENSG00000167377,ENSG00000261611	ZNF23,ENSG00000261611	0.6,0.6
chr16	71457803.0	71458036.0	chr8	110082204.0	110082401.0													2.38219	4.42491	2.43279				ENSG00000167377,ENSG00000261611	ZNF23,ENSG00000261611	1.0,1.0
chr16	71446797.0	71447016.0	chr8	110091174.0	110091402.0													2.81526	6.21917	3.88547				ENSG00000260734	TLE7		1.0
chr16	71441683.0	71442003.0	chr8	110101488.0	110101806.0													2.25023	4.25456	2.31495				ENSG00000260734	TLE7	1.0
chr16	71432883.0	71433199.0	chr8	110108912.0	110109210.0													2.59222	5.50621	3.31574				ENSG00000260734	TLE7	1.0
chr16	71432104.0	71432518.0	chr8	110109605.0	110109994.0													2.24839	3.78513	1.97047				ENSG00000260734	TLE7	1.0
chr16	71431159.0	71431498.0	chr8	110110583.0	110110920.0													2.51309	4.96108	2.86689				ENSG00000260734	TLE7	1.0
chr16	71402677.0	71403072.0	chr8	110127964.0	110128295.0													2.38214	4.29486	2.31495
chr16	71370532.0	71370915.0	chr8	110158395.0	110158590.0													2.06591	3.25817	1.56084				ENSG00000172137	CALB2	1.0
chr16	71358576.0	71358764.0	chr8	110168165.0	110168353.0													2.99658	8.50165	5.88794				ENSG00000172137	CALB2		0.78
chr16	71357612.0	71357804.0	chr8	110168829.0	110168979.0													2.23691	3.86694	1.98518				ENSG00000172137	CALB2		1.0
chr16	71336396.0	71336614.0	chr8	110186146.0	110186373.0													2.44681	4.61962	2.60883
chr16	71267444.0	71267666.0	chr8	110228776.0	110228937.0													2.92354	6.74126	4.33141
chr16	71231370.0	71231686.0	chr8	110266036.0	110266337.0													2.15169	3.40137	1.66138				ENSG00000157423	HYDIN		1.0
chr16	71193091.0	71193244.0	chr8	110289162.0	110289312.0													2.26659	3.83716	1.97712				ENSG00000157423	HYDIN	1.0
chr16	71038010.0	71038064.0	chr8	110438222.0	110438445.0													2.81397	6.3886	4.04205				ENSG00000157423	HYDIN	1.0
chr16	71037739.0	71037863.0	chr8	110438592.0	110438758.0													2.76155	6.04955	3.76973				ENSG00000157423	HYDIN	1.0
chr16	71014740.0	71015133.0	chr8	110466334.0	110466661.0													2.442965	4.608065	2.5983799999999997				ENSG00000157423	HYDIN	1.0
chr16	71014167.0	71014573.0	chr8	110466793.0	110467121.0													2.19895	3.64329	1.84363				ENSG00000157423	HYDIN	1.0
chr16	71006519.0	71006858.0	chr8	110474469.0	110474719.0													2.20588	3.66321	1.86136				ENSG00000157423	HYDIN	1.0
chr16	70987372.0	70987655.0	chr8	110490992.0	110491459.0													2.5371949999999996	5.908735	3.733095				ENSG00000157423	HYDIN	1.0
chr16	70962486.0	70962996.0	chr8	110512080.0	110512513.0													2.5445599999999997	4.98657	2.86573				ENSG00000157423	HYDIN	1.0
chr16	70961688.0	70961873.0	chr8	110513287.0	110513471.0													3.57321	10.17846	7.41454				ENSG00000157423	HYDIN	1.0
chr16	70950895.0	70951501.0	chr8	110520288.0	110520544.0													2.45464	4.64312	2.62995				ENSG00000157423	HYDIN	1.0						0.008067	1.0
chr16	70937763.0	70938056.0	chr8	110528544.0	110528773.0													2.49042	4.75012	2.67473				ENSG00000157423	HYDIN	1.0
chr16	70906931.0	70907087.0	chr8	110540107.0	110540257.0													2.27386	3.8579	1.97712				ENSG00000157423	HYDIN	1.0
chr16	70883949.0	70884099.0	chr8	110563819.0	110563969.0													2.27386	3.8579	1.97712				ENSG00000157423	HYDIN	1.0
chr16	70850376.0	70850575.0	chr8	110587112.0	110587303.0													2.17714	3.68883	1.88448				ENSG00000157423	HYDIN	1.0
chr16	70808139.0	70808303.0	chr8	110609320.0	110609500.0													2.5987	5.22302	3.05673				ENSG00000157423	HYDIN	1.0
chr16	70807518.0	70807948.0	chr8	110609687.0	110610128.0													2.3821399999999997	4.30401	2.325925				ENSG00000157423	HYDIN	1.0
chr16	70801141.0	70801300.0	chr8	110618457.0	110618618.0													2.69565	6.64846	4.28233				ENSG00000103043	VAC14		0.89
chr16	70799697.0	70800177.0	chr8	110619476.0	110620024.0													2.6115250000000003	6.1874400000000005	3.87736				ENSG00000103043	VAC14	1.0
chr16	70791297.0	70791874.0	chr8	110628906.0	110629161.0													1.94665	3.40978	1.66138				ENSG00000103043	VAC14	1.0			1.0	0.0	intron_variant
chr16	70789812.0	70789994.0	chr8	110630155.0	110630320.0													1.9437	3.56466	1.77318				ENSG00000103043	VAC14	1.0
chr16	70788822.0	70789548.0	chr8	110630580.0	110631124.0													4.85724	28.26218	24.83129				ENSG00000103043	VAC14	1.0
chr16	70769835.0	70770171.0	chr8	110648783.0	110649096.0													2.95316	7.20952	4.76667				ENSG00000103043	VAC14	1.0
chr16	70760931.0	70761190.0	chr8	110654584.0	110654778.0													2.58176	6.07339	3.79179				ENSG00000103043	VAC14	1.0
chr16	70758296.0	70758520.0	chr8	110656499.0	110656724.0													2.28852	4.73979	2.67473				ENSG00000103043	VAC14	1.0
chr16	70754017.0	70754268.0	chr8	110661163.0	110661367.0													2.25658	4.50855	2.50859				ENSG00000103043	VAC14	1.0
chr16	70748437.0	70748541.0	chr8	110666332.0	110666508.0													3.4931	12.2662	9.36935				ENSG00000103043	VAC14	1.0
chr16	70746107.0	70746456.0	chr8	110668801.0	110669135.0													1.98347	3.27988	1.57998				ENSG00000103043	VAC14	1.0
chr16	70745285.0	70745503.0	chr8	110670242.0	110670425.0													2.4077	5.42898	3.24544				ENSG00000103043	VAC14	1.0
chr16	70742377.0	70742564.0	chr8	110672364.0	110672544.0													2.81577	7.7831	5.26886				ENSG00000103043	VAC14	1.0
chr16	70725658.0	70725830.0	chr8	110688085.0	110688247.0													2.42547	4.68989	2.67229				ENSG00000103043	VAC14	1.0
chr16	70716891.0	70717286.0	chr8	110693878.0	110694265.0													2.19684	4.07871	2.17625				ENSG00000103043	VAC14	1.0
chr16	70714574.0	70714745.0	chr8	110696324.0	110696474.0													2.20408	4.32458	2.34207				ENSG00000103043	VAC14	1.0
chr16	70713575.0	70714201.0	chr8	110696793.0	110697135.0													2.041635	3.611105	1.81925				ENSG00000103043	VAC14	1.0
chr16	70710943.0	70711284.0	chr8	110699276.0	110699516.0													3.34262	11.38341	8.54971				ENSG00000103043	VAC14	1.0
chr16	70699156.0	70699372.0	chr8	110709825.0	110709991.0													2.1762	4.65752	2.64295				ENSG00000103043	VAC14	1.0
chr16	70691609.0	70692292.0	chr8	110716017.0	110716554.0													4.80349	28.97087	25.52324				ENSG00000103043	VAC14	1.0
chr16	70686388.0	70686810.0	chr8	110720850.0	110721174.0													2.187165	5.66028	3.52894				ENSG00000132613	MTSS2		1.0
chr16	70684278.0	70684629.0	chr8	110722926.0	110723338.0													2.29102	5.82663	3.56513				ENSG00000132613	MTSS2	1.0
chr16	70679885.0	70680127.0	chr8	110727036.0	110727294.0													2.04283	4.12718	2.21986				ENSG00000132613	MTSS2	1.0			1.0	0.0	intron_variant
chr16	70664053.0	70664375.0	chr8	110738362.0	110738684.0													3.09859	10.70281	7.91515				ENSG00000132613	MTSS2	1.0
chr16	70663715.0	70663948.0	chr8	110738792.0	110739037.0													2.08406	4.19401	2.27992				ENSG00000132613	MTSS2	1.0
chr16	70661990.0	70662288.0	chr8	110740359.0	110740606.0													2.5572	7.16323	4.72386				ENSG00000132613	MTSS2	1.0
chr16	70631422.0	70631611.0	chr8	110774874.0	110775024.0													2.65655	6.02993	3.75173
chr16	70589988.0	70590374.0	chr8	110794729.0	110794994.0													2.82236	10.58921	7.80677
chr16	70556909.0	70557062.0	chr8	110823343.0	110823493.0													2.30005	4.05387	2.15366				ENSG00000189091	SF3B3	1.0
chr16	70550606.0	70550828.0	chr8	110829377.0	110829589.0													2.09754	3.25025	1.5536				ENSG00000189091	SF3B3	1.0
chr16	70496307.0	70496660.0	chr8	110867958.0	110868324.0													2.19975	3.87635	1.99608				ENSG00000103051	COG4	1.0		COG4
chr16	70494004.0	70494196.0	chr8	110871468.0	110871636.0													3.02714	7.45747	4.96494				ENSG00000103051	COG4	1.0		COG4
chr16	70475691.0	70476443.0	chr8	110885843.0	110886367.0													2.34165	5.567125	3.398565				ENSG00000157353	FCSK	1.0
chr16	70474685.0	70474861.0	chr8	110887199.0	110887362.0													2.44182	5.82791	3.56623				ENSG00000157353	FCSK	1.0
chr16	70463784.0	70465311.0	chr8	110899047.0	110899380.0													2.1707	3.66956	1.86725				ENSG00000157353	FCSK	1.0
chr16	70439091.0	70439491.0	chr8	110919538.0	110919948.0													7.7533	49.39489	45.56405				ENSG00000157350	ST3GAL2		0.98
chr16	70425834.0	70425996.0	chr8	110933597.0	110933760.0													2.10225	3.46416	1.68295				ENSG00000157350	ST3GAL2	1.0
chr16	70420620.0	70420778.0	chr8	110938725.0	110938880.0													2.55565	6.12521	3.8391				ENSG00000157350	ST3GAL2	1.0
chr16	70418054.0	70418522.0	chr8	110941415.0	110941927.0													4.89925	24.34734	21.01405				ENSG00000157350	ST3GAL2	1.0
chr16	70407913.0	70408100.0	chr8	110950099.0	110950249.0													2.4666	4.81758	2.73621				ENSG00000157350	ST3GAL2	1.0
chr16	70361763.0	70407539.0	chr8	110950615.0	110951117.0													2.24033	3.87709	1.99439				ENSG00000157350	ST3GAL2	0.69			2.0	0.0	intron_variant,5_prime_UTR_variant	0.0033855	2.0
chr16	70398719.0	70399010.0	chr8	110957240.0	110957541.0													2.46305	4.94486	2.85224				ENSG00000157350	ST3GAL2	1.0
chr16	70392157.0	70392431.0	chr8	110965667.0	110965908.0													2.34975	4.70602	2.67473				ENSG00000157350	ST3GAL2	1.0
chr16	70381478.0	70382002.0	chr8	110970022.0	110970413.0													2.62582	6.23411	3.89902				ENSG00000157350	ST3GAL2	1.0
chr16	70299066.0	70299477.0	chr8	111027481.0	111027894.0													2.92354	6.74126	4.33141				ENSG00000157349,ENSG00000260537	DDX19B,ENSG00000260537	0.71,0.71
chr16	70289228.0	70289796.0	chr8	111033655.0	111034188.0													5.2842	31.785775	28.774225				ENSG00000090861	AARS1		0.51
chr16	70268904.0	70270345.0	chr8	111042234.0	111042879.0													2.73157	6.506035000000001	4.17019				ENSG00000090861	AARS1	1.0
chr16	70185010.0	70185435.0	chr8	111071195.0	111071568.0													3.36134	9.21807	6.5419				ENSG00000157335	CLEC18C	1.0
chr16	70183612.0	70183775.0	chr8	111072704.0	111072870.0													2.55363	5.23303	3.06593				ENSG00000157335	CLEC18C	1.0
chr16	70183167.0	70183369.0	chr8	111073651.0	111073820.0													2.15827	3.52604	1.73859				ENSG00000157335	CLEC18C	1.0
chr16	70175916.0	70176938.0	chr8	111079859.0	111080061.0													2.74751	6.50585	4.15028				ENSG00000157335	CLEC18C	1.0
chr16	70130413.0	70131425.0	chr8	111114732.0	111115247.0													3.46493	9.57153	6.85574				ENSG00000090857	PDPR	1.0
chr16	74446301.0	74446580.0	chr8	111152354.0	111152550.0													2.83993	7.52856	5.03126
chr16	74455279.0	74455420.0	chr8	111159197.0	111159347.0													2.39967	5.26744	3.09752				ENSG00000090863	GLG1	1.0
chr16	74465532.0	74465718.0	chr8	111165418.0	111165599.0													2.40518	4.89116	2.80315				ENSG00000090863	GLG1	1.0
chr16	74474476.0	74474650.0	chr8	111174182.0	111174337.0													2.44681	4.61962	2.60883				ENSG00000090863	GLG1	1.0
chr16	74485497.0	74485672.0	chr8	111182247.0	111182425.0													2.81526	6.21917	3.88547				ENSG00000090863	GLG1	1.0
chr16	74489527.0	74489829.0	chr8	111185757.0	111186034.0													3.89805	12.07405	9.18417				ENSG00000090863	GLG1	1.0
chr16	74509479.0	74531810.0	chr8	111201009.0	111201225.0													2.27386	3.8579	1.97712				ENSG00000090863	GLG1	1.0			1.0	0.0	intron_variant	0.007403	1.0
chr16	74606323.0	74606685.0	chr8	111258409.0	111258799.0													3.031815	7.757025	5.422775				ENSG00000090863	GLG1	1.0
chr16	74607128.0	74607331.0	chr8	111259230.0	111259434.0													2.5987	5.22302	3.05673				ENSG00000090863	GLG1		1.0
chr16	74628126.0	74628330.0	chr8	111275906.0	111276095.0													2.27386	3.8579	1.97712				ENSG00000168411	RFWD3	1.0
chr16	74661261.0	74661444.0	chr8	111297464.0	111297635.0													2.49042	4.75012	2.67473				ENSG00000168411	RFWD3	1.0
chr16	74675505.0	74675750.0	chr8	111316170.0	111316500.0													2.81526	6.21917	3.88547				ENSG00000168404	MLKL	1.0
chr16	74678480.0	74678975.0	chr8	111319259.0	111319448.0													2.5987	5.22302	3.05673				ENSG00000168404	MLKL	1.0			1.0	0.0	intron_variant
chr16	74682606.0	74682767.0	chr8	111319671.0	111319833.0													2.70698	5.71291	3.46029				ENSG00000168404	MLKL	1.0
chr16	74685504.0	74685705.0	chr8	111322721.0	111322922.0													2.11752	3.3061	1.60334				ENSG00000168404	MLKL	1.0
chr16	74700421.0	74700871.0	chr8	111337882.0	111338266.0													2.416165	4.65184	2.6299650000000003				ENSG00000168404	MLKL	0.98
chr16	74709495.0	74709980.0	chr8	111343327.0	111343730.0													3.0785	7.82682	5.28365
chr16	74744109.0	74744267.0	chr8	111370522.0	111370672.0													2.65369	6.33526	3.99262				ENSG00000103089	FA2H	1.0
chr16	74768755.0	74768990.0	chr8	111389518.0	111389734.0													2.58449	5.48109	3.29292				ENSG00000103089	FA2H	1.0
chr16	74774446.0	74774619.0	chr8	111393436.0	111393616.0													3.26036	9.51495	6.8232				ENSG00000103089	FA2H	1.0
chr16	74871616.0	74872129.0	chr8	111448340.0	111448781.0													2.19195	4.093635	2.19876				ENSG00000103091	WDR59	1.0
chr16	74889294.0	74889602.0	chr8	111461767.0	111462055.0													2.89995	7.21134	4.76833				ENSG00000103091	WDR59	1.0
chr16	74889755.0	74889931.0	chr8	111462208.0	111462386.0													2.50241	5.21277	3.05673				ENSG00000103091	WDR59	1.0
chr16	74938296.0	74938492.0	chr8	111494393.0	111494579.0													2.5987	5.22302	3.05673				ENSG00000103091	WDR59	1.0
chr16	74966873.0	74967116.0	chr8	111507021.0	111507201.0													2.27386	3.8579	1.97712				ENSG00000103091	WDR59	1.0
chr16	74984740.0	74984895.0	chr8	111521668.0	111521823.0													2.75534	6.53304	4.17539				ENSG00000103091	WDR59	1.0
chr16	74985030.0	74985425.0	chr8	111521994.0	111522390.0													12.45283	98.52545	94.02946				ENSG00000103091	WDR59		0.76
chr16	75000847.0	75001047.0	chr8	111538269.0	111538500.0													2.38214	4.29486	2.31495				ENSG00000186187	ZNRF1	1.0
chr16	75062231.0	75062644.0	chr8	111582702.0	111583052.0													2.78373	6.11975	3.83439				ENSG00000186187	ZNRF1	1.0
chr16	75068557.0	75068882.0	chr8	111589787.0	111590033.0													2.16429	3.65039	1.85015				ENSG00000186187	ZNRF1	1.0
chr16	75074491.0	75074696.0	chr8	111595285.0	111595480.0													2.169	3.87932	1.99646				ENSG00000186187	ZNRF1	1.0
chr16	75078803.0	75079098.0	chr8	111597344.0	111597610.0													2.6643	6.37364	4.02831				ENSG00000186187	ZNRF1	1.0
chr16	75105522.0	75106215.0	chr8	111620041.0	111620650.0													2.36088	4.9983	2.90064				ENSG00000186187	ZNRF1	1.0
chr16	75108995.0	75109209.0	chr8	111624048.0	111624252.0													2.60347	7.52236	5.02552				ENSG00000186187	ZNRF1	1.0
chr16	75111212.0	75111530.0	chr8	111626003.0	111626241.0													2.16561	4.93465	2.84301												0.008038	1.0
chr16	75111825.0	75112078.0	chr8	111626519.0	111626741.0													3.56448	15.48239	12.42615				ENSG00000166816	LDHD	0.85
chr16	75148948.0	75149178.0	chr8	111643879.0	111644063.0													3.36467	9.67947	6.95843				ENSG00000184517	ZFP1	1.0
chr16	75170135.0	75170291.0	chr8	111670370.0	111670526.0													2.10697	3.88118	1.99802				ENSG00000184517	ZFP1	1.0
chr16	75205300.0	75205493.0	chr8	111688504.0	111688705.0													3.13765	8.23143	5.65995				ENSG00000168928	CTRB2	1.0
chr16	75205677.0	75205884.0	chr8	111689061.0	111689295.0													2.15475	3.62183	1.82456				ENSG00000168928	CTRB2	1.0
chr16	75207293.0	75219046.0	chr8	111701664.0	111701883.0													2.34009	5.17468	3.05673									3.0	3.0	upstream_gene_variant	0.003702	1.0
chr16	75224877.0	75225098.0	chr8	111704813.0	111705018.0													2.03414	3.81524	1.97712
chr16	75235714.0	75235864.0	chr8	111714164.0	111714314.0													2.06637	4.41257	2.42181				ENSG00000050820	BCAR1	1.0
chr16	75242734.0	75243031.0	chr8	111720963.0	111721272.0													2.02551	3.69185	1.88729				ENSG00000050820	BCAR1	1.0
chr16	75251516.0	75251932.0	chr8	111732065.0	111732327.0													4.30041	23.42257	20.11313				ENSG00000050820	BCAR1		0.74
chr16	75264075.0	75264387.0	chr8	111742038.0	111742300.0													2.09717	4.24482	2.31495
chr16	75267825.0	75268334.0	chr8	111746023.0	111746403.0													4.88923	24.98972	21.63911
chr16	75272238.0	75272464.0	chr8	111754096.0	111754308.0													2.49042	4.75012	2.67473
chr16	75304485.0	75304929.0	chr8	111778828.0	111779177.0													3.19194	9.88386	7.15305				ENSG00000153774	CFDP1	1.0
chr16	75305264.0	75305961.0	chr8	111779486.0	111780172.0													2.938085	8.00088	5.495865				ENSG00000153774	CFDP1	1.0			1.0	0.0	intron_variant
chr16	75315955.0	75316124.0	chr8	111786774.0	111786924.0													2.44858	4.89849	2.8101				ENSG00000153774	CFDP1	1.0
chr16	75317819.0	75318420.0	chr8	111787832.0	111788099.0													2.58131	5.32042	3.14592				ENSG00000153774	CFDP1	1.0
chr16	75333871.0	75334146.0	chr8	111798513.0	111798798.0													2.31832	4.60048	2.59149				ENSG00000153774	CFDP1	1.0
chr16	75433365.0	75433716.0	chr8	111854220.0	111854553.0													10.13216	76.2024	71.97663				ENSG00000153774,ENSG00000261717	CFDP1,ENSG00000261717	1.0	0.61
chr16	75447939.0	75448315.0	chr8	111866774.0	111867073.0													2.5987	5.22302	3.05673				ENSG00000261717,ENSG00000166822	ENSG00000261717,TMEM170A	1.0,1.0
chr16	75478705.0	75478947.0	chr8	111889863.0	111890105.0													3.24837	8.39731	5.78946				ENSG00000183196	CHST6	1.0
chr16	75479190.0	75479601.0	chr8	111890348.0	111890759.0													2.55727	5.09665	2.9899				ENSG00000183196	CHST6	1.0			1.0	0.0	synonymous_variant
chr16	75494522.0	75534502.0	chr8	111909125.0	111909363.0													2.4974	4.91275	2.82285									4.0	1.0	intron_variant,synonymous_variant,non_coding_transcript_exon_variant	0.0022882347826086	23.0
chr16	75495733.0	75496643.0	chr8	111910527.0	111910776.0													2.16161	3.53566	1.74711				ENSG00000183196	CHST6		1.0
chr16	75555207.0	75555475.0	chr8	111932617.0	111932876.0													4.28016	19.09284	15.91179				ENSG00000205084	TMEM231	1.0
chr16	75564953.0	75565356.0	chr8	111939790.0	111940174.0													7.86312	60.25906	56.2594				ENSG00000034713	GABARAPL2		1.0
chr16	75565811.0	75566402.0	chr8	111940312.0	111940738.0													4.588745	28.25818	25.423115000000003				ENSG00000034713	GABARAPL2		0.96		1.0	1.0
chr16	75585329.0	75585498.0	chr8	111960857.0	111961017.0													2.98238	8.06664	5.50541
chr16	75629376.0	75629525.0	chr8	111996420.0	111996570.0													2.19224	4.17328	2.26112				ENSG00000065427	KARS1	1.0
chr16	75631321.0	75631551.0	chr8	111998436.0	111998657.0													2.44519	5.43287	3.24887				ENSG00000065427	KARS1	1.0
chr16	75647570.0	75647884.0	chr8	112011202.0	112011483.0													5.30568	21.41433	18.15728				ENSG00000065427,ENSG00000166848	KARS1,TERF2IP		0.7,0.7
chr16	75656678.0	75656858.0	chr8	112018286.0	112018438.0													2.70698	5.71291	3.46029				ENSG00000166848	TERF2IP	1.0
chr16	75860806.0	75861171.0	chr8	112098228.0	112098464.0													3.78977	11.43006	8.57941
chr16	75841638.0	75841835.0	chr8	112104450.0	112104628.0													2.5987	5.22302	3.05673
chr16	75868652.0	75868855.0	chr8	112115171.0	112115376.0													2.49042	4.75012	2.67473
chr16	75931060.0	75931250.0	chr8	112178832.0	112179015.0													2.92354	6.74126	4.33141
chr16	75925766.0	75925928.0	chr8	112187404.0	112187554.0													2.16558	3.44	1.66138
chr16	75914958.0	75915123.0	chr8	112198771.0	112198929.0													2.79163	6.48731	4.13347
chr16	75958341.0	75958498.0	chr8	112232859.0	112233014.0													3.03182	7.27864	4.79764
chr16	1349251.0	1350129.0	chr8	112236225.0	112236668.0													3.24837	8.39731	5.78946				ENSG00000007520,ENSG00000090581	TSR3,GNPTG	1.0	1.0		1.0	1.0	intron_variant
chr16	76009014.0	76009190.0	chr8	112292339.0	112292489.0													2.38214	4.29486	2.31495
chr16	76075634.0	76076093.0	chr8	112365811.0	112365961.0													2.30947	4.44849	2.45402
chr16	76076795.0	76076984.0	chr8	112367131.0	112367325.0													2.07021	3.46444	1.6831
chr16	76112425.0	76112648.0	chr8	112397353.0	112397562.0													2.39852	4.86899	2.78304									1.0	0.0	intron_variant
chr16	76133834.0	76134010.0	chr8	112426603.0	112426758.0													2.38214	4.29486	2.31495
chr16	76183788.0	76184073.0	chr8	112468402.0	112468597.0													3.89805	12.07405	9.18417
chr16	76193982.0	76194211.0	chr8	112478313.0	112478538.0													2.50522	4.93685	2.84472
chr16	76203005.0	76203152.0	chr8	112497482.0	112497632.0													2.35925	4.22789	2.31013
chr16	76206309.0	76206519.0	chr8	112499431.0	112499648.0													3.89805	12.07405	9.18417
chr16	76276384.0	76276680.0	chr8	112568671.0	112569078.0													4.43944	15.46376	12.408				ENSG00000152910,ENSG00000287694	CNTNAP4,ENSG00000287694		1.0,1.0
chr16	76289138.0	76289266.0	chr8	112583513.0	112583704.0													3.46493	9.57153	6.85574				ENSG00000152910,ENSG00000287694	CNTNAP4,ENSG00000287694	1.0,1.0
chr16	76313273.0	76313469.0	chr8	112613141.0	112613402.0													3.57321	10.17846	7.41454				ENSG00000152910,ENSG00000287694	CNTNAP4,ENSG00000287694	1.0,1.0
chr16	76346201.0	76346363.0	chr8	112653365.0	112653521.0													2.27386	3.8579	1.97712				ENSG00000152910,ENSG00000287694	CNTNAP4,ENSG00000287694	1.0,1.0
chr16	76376223.0	76376395.0	chr8	112686611.0	112686787.0													2.92354	6.74126	4.33141				ENSG00000152910,ENSG00000287694	CNTNAP4,ENSG00000287694	1.0,1.0
chr16	76377531.0	76377605.0	chr8	112688027.0	112688346.0													2.5987	5.22302	3.05673				ENSG00000152910,ENSG00000287694	CNTNAP4,ENSG00000287694	1.0,1.0
chr16	76384540.0	76384757.0	chr8	112696665.0	112696892.0													2.92354	6.74126	4.33141				ENSG00000152910,ENSG00000287694	CNTNAP4,ENSG00000287694	1.0,1.0
chr16	76386710.0	76386921.0	chr8	112697917.0	112698115.0													2.5987	5.22302	3.05673				ENSG00000152910,ENSG00000287694	CNTNAP4,ENSG00000287694	1.0,1.0
chr16	76427494.0	76427650.0	chr8	112733455.0	112733612.0													2.70698	5.71291	3.46029				ENSG00000152910,ENSG00000287694	CNTNAP4,ENSG00000287694	1.0,1.0
chr16	76438352.0	76438561.0	chr8	112743420.0	112743570.0													2.16558	3.44	1.66138				ENSG00000152910,ENSG00000287694	CNTNAP4,ENSG00000287694	1.0,1.0
chr16	76468069.0	76470107.0	chr8	112774416.0	112774754.0													2.16558	3.44	1.66138				ENSG00000152910,ENSG00000287694	CNTNAP4,ENSG00000287694	1.0,1.0
chr16	76471039.0	76471313.0	chr8	112776021.0	112776291.0													3.03182	7.27864	4.79764				ENSG00000152910,ENSG00000287694	CNTNAP4,ENSG00000287694	1.0,1.0
chr16	76475674.0	76475880.0	chr8	112781252.0	112781470.0													2.5987	5.22302	3.05673				ENSG00000152910,ENSG00000287694	CNTNAP4,ENSG00000287694	1.0,1.0
chr16	76489721.0	76489886.0	chr8	112803085.0	112803250.0													2.81526	6.21917	3.88547				ENSG00000152910,ENSG00000287694	CNTNAP4,ENSG00000287694	1.0,1.0			1.0	0.0	missense_variant
chr16	76512235.0	76512404.0	chr8	112835134.0	112835293.0													2.70698	5.71291	3.46029				ENSG00000152910,ENSG00000287694	CNTNAP4,ENSG00000287694	1.0,1.0
chr16	76528812.0	76528981.0	chr8	112846862.0	112847012.0													2.49042	4.75012	2.67473				ENSG00000152910,ENSG00000287694	CNTNAP4,ENSG00000287694	1.0,1.0
chr16	76583264.0	76583420.0	chr8	112906510.0	112906660.0													2.16558	3.44	1.66138				ENSG00000287694	ENSG00000287694	1.0
chr16	76592573.0	76592796.0	chr8	112916624.0	112916855.0													2.70698	5.71291	3.46029				ENSG00000287694	ENSG00000287694	1.0
chr16	76599698.0	76599886.0	chr8	112922870.0	112923052.0													2.49042	4.75012	2.67473				ENSG00000287694	ENSG00000287694	1.0
chr16	76623146.0	76623299.0	chr8	112951385.0	112951535.0													2.38214	4.29486	2.31495				ENSG00000287694	ENSG00000287694	1.0
chr16	76670994.0	76671228.0	chr8	112992169.0	112992390.0													2.70698	5.71291	3.46029				ENSG00000287694	ENSG00000287694	1.0
chr16	76820175.0	76820239.0	chr8	113139265.0	113139415.0													2.81526	6.21917	3.88547
chr16	76821440.0	76821610.0	chr8	113140049.0	113140213.0													2.92354	6.74126	4.33141
chr16	76871316.0	76871599.0	chr8	113199072.0	113199325.0													2.5987	5.22302	3.05673
chr16	76904034.0	76904439.0	chr8	113239306.0	113239714.0													2.27386	3.8579	1.97712
chr16	76940086.0	76940348.0	chr8	113308386.0	113308646.0													2.38214	4.29486	2.31495
chr16	76957779.0	76957950.0	chr8	113326700.0	113326869.0													2.5987	5.22302	3.05673
chr16	77022776.0	77023271.0	chr8	113398415.0	113398713.0													2.70698	5.71291	3.46029
chr16	77031888.0	77032084.0	chr8	113403295.0	113403445.0													2.38214	4.29486	2.31495
chr16	77147872.0	77148044.0	chr8	113545195.0	113545345.0													2.27386	3.8579	1.97712
chr16	77154863.0	77155128.0	chr8	113550087.0	113550364.0													3.03182	7.27864	4.79764
chr16	77198523.0	77198748.0	chr8	113642328.0	113642568.0													2.61894	6.2091	3.88547				ENSG00000103111,ENSG00000205078	MON1B,SYCE1L	1.0	1.0
chr16	77211013.0	77211768.0	chr8	113653857.0	113654406.0													2.2901233333333333	4.01057	2.14108				ENSG00000205078	SYCE1L	1.0			1.0	0.0	intron_variant
chr16	77247362.0	77247593.0	chr8	113676418.0	113676624.0													2.38214	4.29486	2.31495
chr16	77271845.0	77272155.0	chr8	113688037.0	113688349.0													2.70698	5.71291	3.46029
chr16	77325822.0	77326067.0	chr8	113742991.0	113743238.0													2.27386	3.8579	1.97712				ENSG00000140873	ADAMTS18	1.0
chr16	77332116.0	77332368.0	chr8	113749503.0	113749717.0													2.81526	6.21917	3.88547				ENSG00000140873	ADAMTS18	1.0
chr16	77336335.0	77336479.0	chr8	113751757.0	113751912.0													2.49042	4.75012	2.67473				ENSG00000140873	ADAMTS18	1.0
chr16	77345083.0	77345729.0	chr8	113756325.0	113756763.0													2.27386	3.86743	1.988165				ENSG00000140873	ADAMTS18	1.0
chr16	77414884.0	77415097.0	chr8	113827397.0	113827600.0													2.27386	3.8579	1.97712				ENSG00000140873	ADAMTS18	1.0
chr16	77436486.0	77436707.0	chr8	113850102.0	113850303.0													2.27386	3.8579	1.97712				ENSG00000140873	ADAMTS18		1.0
chr16	77483992.0	77484194.0	chr8	113893837.0	113894005.0													2.92354	6.74126	4.33141
chr16	77569934.0	77570246.0	chr8	113972456.0	113972736.0													2.81526	6.21917	3.88547
chr16	77581906.0	77582203.0	chr8	113981479.0	113981774.0													2.16558	3.44	1.66138
chr16	77614018.0	77614654.0	chr8	114013828.0	114014017.0													2.38214	4.29486	2.31495
chr16	77637922.0	77638121.0	chr8	114038963.0	114039147.0													2.52101	4.98544	2.88905
chr16	77640706.0	77640872.0	chr8	114043492.0	114043642.0													2.27386	3.8579	1.97712
chr16	77641796.0	77642039.0	chr8	114044416.0	114044622.0													2.92354	6.74126	4.33141
chr16	77654229.0	77654493.0	chr8	114057980.0	114058219.0													2.16558	3.44	1.66138
chr16	77701381.0	77701530.0	chr8	114114134.0	114114291.0													3.14009	7.83081	5.28365
chr16	77722333.0	77722838.0	chr8	114133460.0	114133870.0													2.85332	7.40241	4.91352				ENSG00000140876	NUDT7	0.64
chr16	77725193.0	77725367.0	chr8	114136054.0	114136279.0													2.08136	3.40124	1.66138				ENSG00000140876	NUDT7	1.0
chr16	77741390.0	77741544.0	chr8	114151466.0	114151616.0													2.27386	3.8579	1.97712				ENSG00000140876	NUDT7	1.0
chr16	77776609.0	77776768.0	chr8	114195391.0	114195541.0													2.5987	5.22302	3.05673
chr16	77800290.0	77800520.0	chr8	114217514.0	114217697.0													2.5987	5.22302	3.05673				ENSG00000171724	VAT1L	1.0
chr16	77836076.0	77836237.0	chr8	114245248.0	114245398.0													2.49042	4.75012	2.67473				ENSG00000171724	VAT1L	1.0
chr16	77842256.0	77842435.0	chr8	114250235.0	114250399.0													2.64271	5.51302	3.32194				ENSG00000171724	VAT1L	1.0
chr16	77854527.0	77854674.0	chr8	114263881.0	114264031.0													2.5987	5.22302	3.05673				ENSG00000171724	VAT1L	1.0
chr16	78099257.0	78100220.0	chr8	114439294.0	114440156.0													6.0200949999999995	40.77984	37.804055000000005				ENSG00000186153	WWOX	0.59
chr16	78102472.0	78107133.0	chr8	114442306.0	114442504.0													2.18921	4.38155	2.39342				ENSG00000186153	WWOX	1.0						0.007603	1.0
chr16	78117799.0	78118190.0	chr8	114449447.0	114449710.0													2.45218	4.91004	2.82062				ENSG00000186153	WWOX	1.0
chr16	78125259.0	78125540.0	chr8	114454721.0	114454943.0													2.26293	3.82669	1.97712				ENSG00000186153	WWOX	1.0
chr16	78136217.0	78136626.0	chr8	114465770.0	114466078.0													3.7461	11.53568	8.6808				ENSG00000186153	WWOX	1.0
chr16	78167735.0	78168092.0	chr8	114491597.0	114491919.0													2.1183050000000003	3.463865	1.714045				ENSG00000186153	WWOX	1.0
chr16	78181190.0	78181362.0	chr8	114501748.0	114501904.0													2.65111	5.53927	3.34584				ENSG00000186153	WWOX	1.0
chr16	78240941.0	78241151.0	chr8	114554072.0	114554250.0													2.13904	3.57472	1.78211				ENSG00000186153	WWOX	1.0
chr16	78263933.0	78264138.0	chr8	114579050.0	114579257.0													2.44026	4.7359	2.67473				ENSG00000186153	WWOX	1.0
chr16	78271180.0	78271442.0	chr8	114587354.0	114587617.0													2.14176	3.47833	1.69561				ENSG00000186153	WWOX	1.0
chr16	78283180.0	78283368.0	chr8	114596854.0	114597066.0													2.16558	3.44	1.66138				ENSG00000186153	WWOX	1.0
chr16	78284944.0	78285725.0	chr8	114599409.0	114599810.0													2.7069799999999997	5.721095	3.4711				ENSG00000186153	WWOX	1.0
chr16	78317568.0	78317768.0	chr8	114621834.0	114622050.0													2.96675	7.25529	4.79764				ENSG00000186153	WWOX	1.0
chr16	78326042.0	78326353.0	chr8	114632003.0	114632320.0													3.78977	11.43006	8.57941				ENSG00000186153	WWOX	1.0
chr16	78356463.0	78357070.0	chr8	114652117.0	114652415.0													2.27386	3.8579	1.97712				ENSG00000186153	WWOX	1.0
chr16	78386528.0	78386747.0	chr8	114679471.0	114679673.0													2.12972	3.54676	1.75698				ENSG00000186153	WWOX	1.0
chr16	78386920.0	78387149.0	chr8	114679847.0	114680071.0													3.17618	8.57239	5.95465				ENSG00000186153	WWOX	1.0
chr16	78387265.0	78387452.0	chr8	114680185.0	114680351.0													3.00903	7.58928	5.08791				ENSG00000186153	WWOX	1.0
chr16	78486110.0	78486344.0	chr8	114754648.0	114754845.0													2.81526	6.21917	3.88547				ENSG00000186153	WWOX	1.0
chr16	78504780.0	78504918.0	chr8	114772638.0	114772788.0													2.40838	4.50401	2.50442				ENSG00000186153	WWOX	1.0
chr16	78511988.0	78512190.0	chr8	114779095.0	114779288.0													2.20588	3.66321	1.86136				ENSG00000186153	WWOX	1.0
chr16	78520031.0	78520220.0	chr8	114787748.0	114787927.0													2.80329	6.69881	4.32873				ENSG00000186153	WWOX	1.0
chr16	78520542.0	78520763.0	chr8	114788239.0	114788409.0													2.73585	6.4653	4.11302				ENSG00000186153	WWOX	1.0
chr16	78538275.0	78538555.0	chr8	114798172.0	114798451.0													2.16558	3.44	1.66138				ENSG00000186153	WWOX	1.0
chr16	78556480.0	78556640.0	chr8	114814177.0	114814359.0													2.43655	4.72436	2.67473				ENSG00000186153	WWOX	1.0
chr16	78568842.0	78569089.0	chr8	114821536.0	114821806.0													2.61965	5.59509	3.39671				ENSG00000186153	WWOX	1.0
chr16	78594419.0	78594605.0	chr8	114843960.0	114844110.0													2.27386	3.8579	1.97712				ENSG00000186153	WWOX	1.0
chr16	78617776.0	78618150.0	chr8	114865518.0	114865747.0													2.29995	4.29618	2.31598				ENSG00000186153	WWOX	1.0			1.0	0.0	intron_variant
chr16	78653645.0	78653797.0	chr8	114893593.0	114893743.0													2.47423	4.84118	2.75764				ENSG00000186153	WWOX	1.0
chr16	78717304.0	78717508.0	chr8	114942676.0	114942834.0													2.5987	5.22302	3.05673				ENSG00000186153	WWOX	1.0
chr16	78748267.0	78748784.0	chr8	114958237.0	114958717.0													2.20662	3.77682	1.96299				ENSG00000186153	WWOX	1.0			1.0	0.0	intron_variant
chr16	78843292.0	78843456.0	chr8	115025738.0	115025911.0													2.96453	7.05978	4.62747				ENSG00000186153	WWOX	1.0
chr16	78872609.0	78872780.0	chr8	115047663.0	115047813.0													2.69192	5.98915	3.7143				ENSG00000186153	WWOX	1.0
chr16	78957350.0	78957541.0	chr8	115117767.0	115117962.0													2.5987	5.22302	3.05673				ENSG00000186153	WWOX	1.0
chr16	78961054.0	78961253.0	chr8	115124172.0	115124370.0													4.19371	14.85278	11.82455				ENSG00000186153	WWOX	1.0			1.0	0.0	intron_variant
chr16	78968368.0	78968589.0	chr8	115131023.0	115131201.0													2.26293	3.82669	1.97712				ENSG00000186153	WWOX	1.0
chr16	78993461.0	78993633.0	chr8	115150560.0	115150734.0													2.38214	4.29486	2.31495				ENSG00000186153	WWOX	1.0
chr16	79020170.0	79020360.0	chr8	115170216.0	115170413.0													3.24837	8.39731	5.78946				ENSG00000186153	WWOX	1.0
chr16	79061699.0	79061930.0	chr8	115207834.0	115208066.0													2.91819	6.90777	4.48649				ENSG00000186153	WWOX	1.0
chr16	79100741.0	79100936.0	chr8	115243848.0	115244041.0													2.27386	3.8579	1.97712				ENSG00000186153	WWOX	1.0
chr16	79112014.0	79112163.0	chr8	115251906.0	115252056.0													2.21998	3.81661	1.97712				ENSG00000186153	WWOX	1.0
chr16	79127660.0	79127828.0	chr8	115262525.0	115262675.0													2.38214	4.29486	2.31495				ENSG00000186153	WWOX	1.0
chr16	79138301.0	79138431.0	chr8	115272138.0	115272288.0													2.92354	6.74126	4.33141				ENSG00000186153	WWOX	1.0
chr16	79153175.0	79153350.0	chr8	115291096.0	115291273.0													2.70698	5.71291	3.46029				ENSG00000186153	WWOX	1.0
chr16	79173177.0	79173389.0	chr8	115313902.0	115314078.0													2.5987	5.22302	3.05673				ENSG00000186153	WWOX	1.0
chr16	79194005.0	79194183.0	chr8	115335032.0	115335193.0													2.70698	5.71291	3.46029				ENSG00000186153	WWOX	1.0						0.009835	1.0
chr16	79236204.0	79236468.0	chr8	115367934.0	115368182.0													2.15517	3.41105	1.66138
chr16	79249822.0	79249987.0	chr8	115374680.0	115374895.0													2.49042	4.75012	2.67473
chr16	79250158.0	79250495.0	chr8	115375066.0	115375358.0													2.16558	3.44	1.66138
chr16	79252004.0	79252174.0	chr8	115376539.0	115376702.0													2.5987	5.22302	3.05673
chr16	79272148.0	79272606.0	chr8	115400173.0	115400609.0													2.40084	4.48126	2.48367
chr16	79291684.0	79291875.0	chr8	115417971.0	115418136.0													2.92354	6.74126	4.33141
chr16	79305191.0	79305366.0	chr8	115432755.0	115432910.0													2.5987	5.22302	3.05673
chr16	79307196.0	79307350.0	chr8	115435886.0	115436039.0													2.5987	5.22302	3.05673
chr16	79323614.0	79323865.0	chr8	115449585.0	115449822.0													2.49042	4.75012	2.67473
chr16	79336055.0	79336773.0	chr8	115462233.0	115462579.0													2.27386	3.8579	1.97712
chr16	79344416.0	79345838.0	chr8	115470854.0	115471034.0													2.44499	4.88697	2.79959									1.0	0.0
chr16	79354401.0	79354587.0	chr8	115477909.0	115478077.0													2.43655	4.72436	2.67473
chr16	79370295.0	79370446.0	chr8	115494984.0	115495137.0													2.68528	5.64564	3.44294
chr16	79380644.0	79381048.0	chr8	115506539.0	115506888.0													2.38214	4.29486	2.31495
chr16	79415826.0	79416181.0	chr8	115536452.0	115536802.0													2.81526	6.21917	3.88547
chr16	79417869.0	79418041.0	chr8	115538420.0	115538622.0													2.38214	4.29486	2.31495
chr16	79429604.0	79429978.0	chr8	115549400.0	115549742.0													2.19342	3.73745	1.92787
chr16	79439726.0	79439894.0	chr8	115555302.0	115555462.0													2.58203	5.17227	3.05673
chr16	79452692.0	79452888.0	chr8	115570174.0	115570324.0													2.27386	3.8579	1.97712
chr16	79469312.0	79469495.0	chr8	115585364.0	115585514.0													2.16558	3.44	1.66138
chr16	79482582.0	79482743.0	chr8	115597652.0	115597802.0													2.27386	3.8579	1.97712
chr16	79489095.0	79489332.0	chr8	115602450.0	115602674.0													2.70698	5.71291	3.46029
chr16	79491178.0	79491343.0	chr8	115603669.0	115603839.0													2.38214	4.29486	2.31495
chr16	79519193.0	79519390.0	chr8	115626148.0	115626328.0													3.08267	8.43858	5.82847
chr16	79528897.0	79529143.0	chr8	115636650.0	115636872.0													2.49042	4.75012	2.67473
chr16	79542221.0	79542592.0	chr8	115650035.0	115650365.0													2.27386	3.8579	1.97712
chr16	79547127.0	79547541.0	chr8	115656702.0	115656990.0													3.57321	10.17846	7.41454
chr16	79570124.0	79570341.0	chr8	115677406.0	115677574.0													2.79783	7.02373	4.59411
chr16	79582916.0	79583194.0	chr8	115689843.0	115690048.0													2.49042	4.75012	2.67473
chr16	79599518.0	79599823.0	chr8	115706479.0	115706784.0													2.16558	3.44	1.66138				ENSG00000178573	MAF	1.0
chr16	79600246.0	79600428.0	chr8	115707240.0	115707427.0													3.35665	8.97769	6.31382				ENSG00000178573	MAF	1.0
chr16	79610756.0	79611805.0	chr8	115718580.0	115719585.0													3.56157	14.62924	11.80424
chr16	79621497.0	79622059.0	chr8	115730583.0	115731389.0													2.255775	4.07083	2.177975
chr16	79628614.0	79628819.0	chr8	115742742.0	115742947.0													2.08136	3.40124	1.66138
chr16	79643421.0	79643635.0	chr8	115756125.0	115756313.0													2.38214	4.29486	2.31495									1.0	0.0	intergenic_variant
chr16	79651465.0	79651755.0	chr8	115764691.0	115764980.0													3.46021	11.4231	8.57941
chr16	79654247.0	79654530.0	chr8	115767342.0	115767582.0													2.02593	3.50975	1.72382
chr16	79658167.0	79658515.0	chr8	115770943.0	115771301.0													6.12641	37.09403	33.48063
chr16	79668548.0	79668944.0	chr8	115783411.0	115783782.0													5.95535	26.24878	22.86467												0.009001	1.0
chr16	79670429.0	79670628.0	chr8	115786223.0	115786455.0													2.52499	4.99766	2.90021
chr16	79675338.0	79675506.0	chr8	115790483.0	115790633.0													2.19342	3.73745	1.92787
chr16	79722364.0	79723450.0	chr8	115830903.0	115831546.0													2.7508	6.76425	4.462260000000001
chr16	79728782.0	79728945.0	chr8	115837841.0	115838154.0													3.35665	8.97769	6.31382
chr16	79729528.0	79729745.0	chr8	115839091.0	115839251.0													2.49042	4.75012	2.67473
chr16	79753113.0	79753199.0	chr8	115855823.0	115856028.0													2.49042	4.75012	2.67473
chr16	79759195.0	79759342.0	chr8	115861567.0	115861717.0													2.27386	3.8579	1.97712
chr16	79760927.0	79761118.0	chr8	115863048.0	115863239.0													3.68149	10.79808	7.9893
chr16	79772178.0	79772411.0	chr8	115874748.0	115874993.0													2.73279	6.1237	3.8378
chr16	79822928.0	79823149.0	chr8	115925293.0	115925493.0													2.57334	5.29529	3.12276
chr16	79848348.0	79848596.0	chr8	115953452.0	115953655.0													2.5987	5.22302	3.05673
chr16	79874552.0	79874774.0	chr8	115970505.0	115970695.0													2.16558	3.44	1.66138
chr16	79914475.0	79914916.0	chr8	115996775.0	115997209.0													3.03182	7.27864	4.79764
chr16	79915612.0	79915821.0	chr8	115997893.0	115998080.0													2.81526	6.21917	3.88547
chr16	79943959.0	79944228.0	chr8	116019895.0	116020132.0													3.35665	8.97769	6.31382
chr16	79972110.0	79972400.0	chr8	116043354.0	116043632.0													2.38214	4.29486	2.31495
chr16	79991901.0	79992229.0	chr8	116064183.0	116064485.0													2.27386	3.8579	1.97712
chr16	80005221.0	80006423.0	chr8	116078493.0	116078777.0													2.95767	7.22474	4.78084
chr16	80006809.0	80006937.0	chr8	116079153.0	116079303.0													2.22672	3.83666	1.97712
chr16	80015744.0	80016006.0	chr8	116087971.0	116088229.0													2.26244	4.29466	2.31495
chr16	80036891.0	80037110.0	chr8	116100778.0	116100991.0													2.27386	3.8579	1.97712
chr16	80043951.0	80044185.0	chr8	116107868.0	116108054.0													2.38214	4.29486	2.31495
chr16	80079167.0	80079399.0	chr8	116139738.0	116139959.0													2.8169	6.5719	4.21144
chr16	80081565.0	80081730.0	chr8	116141225.0	116141375.0													2.31738	4.22809	2.31013
chr16	80129712.0	80129942.0	chr8	116182920.0	116183129.0													2.49042	4.75012	2.67473
chr16	80152557.0	80153552.0	chr8	116193164.0	116193421.0													2.49042	4.75012	2.67473
chr16	80186630.0	80186794.0	chr8	116222841.0	116222995.0													2.70698	5.71291	3.46029
chr16	80268794.0	80268923.0	chr8	116278259.0	116278409.0													2.5987	5.22302	3.05673
chr16	80298067.0	80298254.0	chr8	116304833.0	116304998.0													2.38214	4.29486	2.31495
chr16	80322662.0	80322825.0	chr8	116319823.0	116319980.0													2.31092	4.08592	2.18259
chr16	80333394.0	80333586.0	chr8	116329636.0	116329811.0													2.92354	6.74126	4.33141
chr16	80361484.0	80361709.0	chr8	116354934.0	116355104.0													2.22694	3.72366	1.91558
chr16	80391503.0	80391656.0	chr8	116386466.0	116386616.0													2.27386	3.8579	1.97712
chr16	80464905.0	80465103.0	chr8	116437222.0	116437384.0													2.12766	3.33439	1.62864
chr16	80514618.0	80514811.0	chr8	116473261.0	116473438.0													2.92354	6.74126	4.33141
chr16	80551308.0	80553673.0	chr8	116516295.0	116516450.0													2.70698	5.71291	3.46029
chr16	80598010.0	80598229.0	chr8	116568828.0	116569038.0													2.33859	4.29266	2.31495				ENSG00000166446	CDYL2	1.0
chr16	80603949.0	80604160.0	chr8	116574673.0	116574882.0													2.25269	4.03013	2.13256				ENSG00000166446	CDYL2	1.0			1.0	0.0	3_prime_UTR_variant
chr16	80633143.0	80633373.0	chr8	116595086.0	116595298.0													2.68643	6.29273	3.95346				ENSG00000166446	CDYL2	1.0
chr16	80676699.0	80676864.0	chr8	116618007.0	116618177.0													2.08729	3.4191	1.66138				ENSG00000166446	CDYL2	1.0
chr16	80681944.0	80682154.0	chr8	116620944.0	116621144.0													2.44936	5.03782	2.93671				ENSG00000166446	CDYL2	1.0
chr16	80719617.0	80719863.0	chr8	116648690.0	116648898.0													2.16558	3.44	1.66138				ENSG00000166446	CDYL2	1.0			1.0	0.0	intron_variant
chr16	80733620.0	80733891.0	chr8	116668468.0	116668727.0													2.5987	5.22302	3.05673				ENSG00000166446	CDYL2	1.0
chr16	80739732.0	80740014.0	chr8	116674210.0	116674450.0													2.19207	3.62348	1.82594				ENSG00000166446	CDYL2	1.0
chr16	80743754.0	80744035.0	chr8	116678448.0	116678704.0													2.53421	5.17155	3.05673				ENSG00000166446	CDYL2	1.0
chr16	80804232.0	80804339.0	chr8	116732883.0	116733085.0													2.74851	6.67633	4.30789				ENSG00000166446	CDYL2	1.0
chr16	80804796.0	80804983.0	chr8	116733496.0	116733683.0													2.18818	4.05012	2.15061				ENSG00000166446	CDYL2		1.0
chr16	80807241.0	80807542.0	chr8	116735696.0	116735969.0													3.00878	8.74155	6.1146				ENSG00000166446	CDYL2		1.0
chr16	80807987.0	80808152.0	chr8	116736378.0	116736528.0													2.14041	3.89182	2.00761				ENSG00000166446	CDYL2		1.0
chr16	80853362.0	80853774.0	chr8	116776322.0	116776705.0													2.7204	6.08299	3.80054				ENSG00000286221	ENSG00000286221	1.0
chr16	80896869.0	80897082.0	chr8	116811916.0	116812066.0													2.49042	4.75012	2.67473				ENSG00000286221	ENSG00000286221	1.0
chr16	80903048.0	80903423.0	chr8	116828349.0	116828679.0													2.6096	5.40938	3.22725				ENSG00000286221	ENSG00000286221	1.0
chr16	80913530.0	80913721.0	chr8	116838406.0	116838575.0													2.81526	6.21917	3.88547				ENSG00000286221	ENSG00000286221	1.0
chr16	80975731.0	80975892.0	chr8	116889450.0	116889600.0													2.29696	4.77009	2.69316				ENSG00000286221,ENSG00000103121	ENSG00000286221,CMC2	1.0,1.0
chr16	80996879.0	80997257.0	chr8	116910873.0	116911073.0													2.12551	3.43126	1.66138				ENSG00000286221,ENSG00000103121	ENSG00000286221,CMC2	1.0,1.0
chr16	81007206.0	81007651.0	chr8	116921720.0	116922123.0													4.50188	19.81746	16.6133				ENSG00000286221,ENSG00000103121,ENSG00000166451	ENSG00000286221,CMC2,CENPN	0.98	1.0,1.0
chr16	81043447.0	81043597.0	chr8	116956539.0	116956689.0													2.19466	3.85132	1.97712				ENSG00000284512,ENSG00000166454	ENSG00000284512,ATMIN	1.0,1.0
chr16	81110713.0	81110941.0	chr8	116998981.0	116999192.0													2.81526	6.21917	3.88547				ENSG00000166473	PKD1L2	1.0
chr16	81141190.0	81141394.0	chr8	117023762.0	117023960.0													2.81526	6.21917	3.88547				ENSG00000166473	PKD1L2	1.0
chr16	81166397.0	81166835.0	chr8	117046488.0	117046751.0													2.05357	3.41241	1.66138				ENSG00000166473	PKD1L2	1.0
chr16	81170763.0	81171111.0	chr8	117049715.0	117050075.0													2.16606	3.86991	1.98798				ENSG00000166473	PKD1L2	1.0
chr16	81178976.0	81179117.0	chr8	117055811.0	117056008.0													2.77921	6.27555	3.93746				ENSG00000166473	PKD1L2	1.0
chr16	81188929.0	81189130.0	chr8	117060556.0	117060772.0													2.73695	6.13734	3.85029				ENSG00000166473	PKD1L2	1.0
chr16	81216375.0	81216550.0	chr8	117081457.0	117081617.0													2.55363	5.23303	3.06593				ENSG00000166473	PKD1L2	1.0
chr16	81277855.0	81278376.0	chr8	117124334.0	117124490.0													2.81526	6.21917	3.88547				ENSG00000135697	BCO1	1.0
chr16	81293025.0	81293530.0	chr8	117136428.0	117136858.0													2.54507	5.0932200000000005	2.999035
chr16	81305203.0	81305402.0	chr8	117149761.0	117149938.0													2.44399	4.74748	2.67473
chr16	81308729.0	81308981.0	chr8	117152428.0	117152684.0													2.98047	7.30139	4.81886
chr16	81315596.0	81315736.0	chr8	117158434.0	117158584.0													2.693	6.47721	4.12399				ENSG00000261609	GAN	1.0
chr16	81322929.0	81323099.0	chr8	117165804.0	117165974.0													2.11592	3.60704	1.81112				ENSG00000261609	GAN	1.0
chr16	81324258.0	81324491.0	chr8	117167350.0	117167539.0													2.05224	3.31331	1.60986				ENSG00000261609	GAN	1.0
chr16	81351840.0	81352233.0	chr8	117183718.0	117184062.0													2.3301	4.39128	2.4023				ENSG00000261609	GAN	1.0
chr16	81435094.0	81435632.0	chr8	117244744.0	117245189.0													2.5974	5.37105	3.19218
chr16	81444602.0	81444804.0	chr8	117256512.0	117256712.0													3.08462	9.243	6.56541				ENSG00000153815	CMIP		1.0
chr16	81446624.0	81447022.0	chr8	117258419.0	117258821.0													2.9789	8.62154	6.00117				ENSG00000153815	CMIP	1.0
chr16	81453347.0	81453594.0	chr8	117265296.0	117265486.0													2.13428	3.76786	1.95493				ENSG00000153815	CMIP	1.0
chr16	81468774.0	81468977.0	chr8	117280836.0	117280998.0													2.55351	6.55871	4.19924				ENSG00000153815	CMIP	1.0
chr16	81470840.0	81471575.0	chr8	117282763.0	117283238.0													2.75592	7.540885	5.04294				ENSG00000153815	CMIP	1.0
chr16	81485315.0	81485525.0	chr8	117288226.0	117288438.0													2.57549	5.90085	3.63323				ENSG00000153815	CMIP	1.0
chr16	81499336.0	81499594.0	chr8	117301785.0	117302035.0													2.3855	4.69538	2.67473				ENSG00000153815	CMIP	1.0
chr16	81515683.0	81515911.0	chr8	117317165.0	117317333.0													2.19502	4.18275	2.26986				ENSG00000153815	CMIP	1.0
chr16	81523326.0	81523505.0	chr8	117323968.0	117324143.0													2.89975	8.11932	5.55466				ENSG00000153815	CMIP	1.0
chr16	81570371.0	81570534.0	chr8	117360022.0	117360172.0													2.01681	3.93262	2.04456				ENSG00000153815	CMIP	1.0
chr16	81609641.0	81609858.0	chr8	117378803.0	117378965.0													2.79037	8.53466	5.91912				ENSG00000153815	CMIP	1.0
chr16	81633624.0	81633918.0	chr8	117395855.0	117396126.0													2.81341	7.60035	5.09862				ENSG00000153815	CMIP	1.0
chr16	81645959.0	81646077.0	chr8	117404419.0	117404569.0													2.90323	8.3151	5.73837				ENSG00000153815	CMIP	1.0
chr16	81672016.0	81672378.0	chr8	117431244.0	117431542.0													2.89953	9.57014	6.85574				ENSG00000153815	CMIP	1.0
chr16	81703385.0	81703935.0	chr8	117454580.0	117454896.0													3.14725	10.52099	7.74166				ENSG00000153815	CMIP	1.0
chr16	81779427.0	81779747.0	chr8	117498432.0	117498735.0													2.78246	7.30819	4.82521				ENSG00000197943	PLCG2	1.0
chr16	81780330.0	81780576.0	chr8	117499204.0	117499419.0													2.15678	4.0521	2.1523				ENSG00000197943	PLCG2	1.0
chr16	81869449.0	81869652.0	chr8	117567037.0	117567217.0													2.03046	3.61726	1.82032				ENSG00000197943	PLCG2	1.0
chr16	81908520.0	81910752.0	chr8	117589947.0	117590350.0													2.37551	4.79222	2.7132				ENSG00000197943	PLCG2	1.0
chr16	81912618.0	81912892.0	chr8	117592647.0	117592934.0													2.0751	3.28491	1.58475				ENSG00000197943	PLCG2	1.0
chr16	81921198.0	81921473.0	chr8	117598422.0	117598664.0													2.79214	6.31768	3.97654				ENSG00000197943	PLCG2	1.0
chr16	81945529.0	81945860.0	chr8	117620399.0	117620742.0													3.24837	8.39731	5.78946				ENSG00000197943	PLCG2	1.0
chr16	81957959.0	81958335.0	chr8	117634788.0	117635174.0													2.4666	4.81758	2.73621				ENSG00000197943	PLCG2	1.0
chr16	81997602.0	81997949.0	chr8	117660114.0	117660433.0													2.45148	4.77073	2.69341				ENSG00000184860	SDR42E1	1.0
chr16	82003351.0	82003627.0	chr8	117667268.0	117667656.0													2.10315	3.36645	1.65707				ENSG00000184860	SDR42E1	1.0
chr16	82032749.0	82032910.0	chr8	117698892.0	117699042.0													2.29008	4.26495	2.31495				ENSG00000086696	HSD17B2		1.0
chr16	82038905.0	82039266.0	chr8	117706368.0	117706581.0													2.11907	3.41262	1.66138				ENSG00000086696	HSD17B2	1.0
chr16	82090032.0	82090222.0	chr8	117752480.0	117752666.0													3.24837	8.39731	5.78946				ENSG00000086696	HSD17B2	1.0
chr16	82150699.0	82150919.0	chr8	117793862.0	117794074.0													3.6272	11.10595	8.28414				ENSG00000135698	MPHOSPH6	1.0
chr16	82178773.0	82178952.0	chr8	117811616.0	117811820.0													2.38214	4.29486	2.31495
chr16	82200960.0	82201310.0	chr8	117838577.0	117838871.0													2.15164	3.50688	1.72136
chr16	82220337.0	82220690.0	chr8	117855325.0	117855639.0													4.33117	14.76412	11.73851
chr16	82235350.0	82235608.0	chr8	117869956.0	117870206.0													2.27386	3.8579	1.97712									1.0	0.0	intergenic_variant
chr16	82242547.0	82242812.0	chr8	117877607.0	117877869.0													2.64271	5.51302	3.32194
chr16	82252987.0	82253282.0	chr8	117886312.0	117886583.0													2.937	7.52577	5.02877
chr16	82286013.0	82286189.0	chr8	117918802.0	117918980.0													2.20588	3.66321	1.86136
chr16	82331734.0	82332042.0	chr8	117955679.0	117955922.0													2.65111	5.53927	3.34584
chr16	82362054.0	82362203.0	chr8	117993938.0	117994088.0													2.38214	4.29486	2.31495
chr16	82369138.0	82369320.0	chr8	117999077.0	117999254.0													2.31823	4.10744	2.20204
chr16	82394924.0	82395166.0	chr8	118028460.0	118028665.0													2.49042	4.75012	2.67473
chr16	82402796.0	82403100.0	chr8	118037323.0	118037693.0													3.031815	7.286035	4.80753
chr16	82456875.0	82457023.0	chr8	118093611.0	118093771.0													2.63019	5.47391	3.28625
chr16	82460688.0	82460836.0	chr8	118097921.0	118098071.0													2.30366	4.06453	2.1633
chr16	82482135.0	82482319.0	chr8	118117779.0	118117981.0													2.49042	4.75012	2.67473
chr16	82531911.0	82532187.0	chr8	118169460.0	118169743.0													3.52113	10.47727	7.69982
chr16	82548370.0	82548519.0	chr8	118190928.0	118191078.0													2.16558	3.44	1.66138
chr16	82584433.0	82584578.0	chr8	118240999.0	118241154.0													2.49042	4.75012	2.67473
chr16	82596138.0	82596400.0	chr8	118249930.0	118250140.0													2.5987	5.22302	3.05673
chr16	82629817.0	82630134.0	chr8	118286639.0	118286945.0													4.11023	15.10682	12.07077				ENSG00000140945	CDH13	1.0
chr16	82668132.0	82668321.0	chr8	118314029.0	118314196.0													2.55027	5.36959	3.19093				ENSG00000140945	CDH13	1.0
chr16	82669287.0	82669706.0	chr8	118315144.0	118315550.0													2.30005	4.05387	2.15366				ENSG00000140945	CDH13	1.0
chr16	82676237.0	82676454.0	chr8	118323687.0	118323888.0													2.27386	3.8579	1.97712				ENSG00000140945	CDH13	1.0
chr16	82681507.0	82681989.0	chr8	118329204.0	118329666.0													2.869395	6.8092299999999994	4.53796				ENSG00000140945	CDH13	1.0
chr16	82722274.0	82722409.0	chr8	118369471.0	118369621.0													2.38214	4.29486	2.31495				ENSG00000140945	CDH13	1.0
chr16	82727135.0	82727310.0	chr8	118372961.0	118373111.0													2.37453	4.27261	2.31495				ENSG00000140945	CDH13	1.0
chr16	82779666.0	82779827.0	chr8	118428379.0	118428567.0													3.03182	7.27864	4.79764				ENSG00000140945	CDH13	1.0
chr16	82805841.0	82806007.0	chr8	118455789.0	118455941.0													2.5987	5.22302	3.05673				ENSG00000140945	CDH13	1.0
chr16	82816090.0	82816601.0	chr8	118468039.0	118468213.0													2.44499	4.88697	2.79959				ENSG00000140945	CDH13	1.0
chr16	82820640.0	82820914.0	chr8	118473836.0	118474068.0													2.12228	3.42193	1.66138				ENSG00000140945	CDH13	1.0
chr16	82893406.0	82893763.0	chr8	118540703.0	118541032.0													2.38214	4.29486	2.31495				ENSG00000140945	CDH13	1.0
chr16	82899066.0	82899232.0	chr8	118542156.0	118542347.0													2.47046	4.69049	2.6725				ENSG00000140945	CDH13	1.0
chr16	82899557.0	82899706.0	chr8	118542656.0	118542811.0													2.5987	5.22302	3.05673				ENSG00000140945	CDH13	1.0
chr16	82944264.0	82944452.0	chr8	118583374.0	118583550.0													2.92354	6.74126	4.33141				ENSG00000140945	CDH13	1.0			1.0	0.0	intron_variant
chr16	82989177.0	82989654.0	chr8	118630154.0	118630621.0													2.34934	4.32533	2.34242				ENSG00000140945	CDH13	1.0
chr16	82993150.0	82993327.0	chr8	118634746.0	118634896.0													2.49042	4.75012	2.67473				ENSG00000140945	CDH13	1.0
chr16	82997882.0	82998084.0	chr8	118640810.0	118640986.0													2.5987	5.22302	3.05673				ENSG00000140945	CDH13	1.0
chr16	83002324.0	83002617.0	chr8	118646302.0	118646586.0													2.16558	3.44	1.66138				ENSG00000140945	CDH13	1.0
chr16	83036057.0	83036564.0	chr8	118679916.0	118680091.0													2.38961	4.44736	2.45306				ENSG00000140945	CDH13	1.0
chr16	83095516.0	83095682.0	chr8	118739961.0	118740140.0													2.16558	3.44	1.66138				ENSG00000140945	CDH13	1.0			1.0	0.0	intron_variant
chr16	83096100.0	83096266.0	chr8	118740484.0	118740634.0													2.81526	6.21917	3.88547				ENSG00000140945	CDH13	1.0
chr16	83156152.0	83156581.0	chr8	118793562.0	118793984.0													2.27386	3.8579	1.97712				ENSG00000140945	CDH13	1.0
chr16	83172938.0	83173193.0	chr8	118809456.0	118809726.0													2.59491	5.66661	3.46029				ENSG00000140945	CDH13	1.0
chr16	83176840.0	83177036.0	chr8	118813467.0	118813646.0													2.45942	4.93323	2.84161				ENSG00000140945	CDH13	1.0						0.004528	1.0
chr16	83200790.0	83201004.0	chr8	118836862.0	118837082.0													3.68149	10.79808	7.9893				ENSG00000140945	CDH13	1.0
chr16	83273950.0	83274182.0	chr8	118900367.0	118900575.0													3.35665	8.97769	6.31382				ENSG00000140945	CDH13	1.0
chr16	83308132.0	83308161.0	chr8	118931452.0	118931661.0													3.97022	13.43116	10.46853				ENSG00000140945	CDH13	1.0
chr16	83337284.0	83337450.0	chr8	118960842.0	118960992.0													2.92354	6.74126	4.33141				ENSG00000140945	CDH13	1.0
chr16	83357243.0	83357427.0	chr8	118980800.0	118980958.0													2.59039	5.19774	3.05673				ENSG00000140945	CDH13	1.0
chr16	83371732.0	83372057.0	chr8	118991764.0	118992058.0													2.62192	5.44799	3.26256				ENSG00000140945	CDH13	1.0
chr16	83378475.0	83378856.0	chr8	118998292.0	118998646.0													2.99786	7.16846	4.72832				ENSG00000140945	CDH13	1.0
chr16	83399160.0	83399605.0	chr8	119017454.0	119017831.0													2.12551	3.43126	1.66138				ENSG00000140945	CDH13	1.0
chr16	83484673.0	83485023.0	chr8	119093539.0	119093689.0													2.22652	3.94964	2.05974				ENSG00000140945	CDH13	1.0
chr16	83491129.0	83491282.0	chr8	119101278.0	119101440.0													2.49042	4.75012	2.67473				ENSG00000140945	CDH13	1.0
chr16	83509045.0	83509270.0	chr8	119116278.0	119116483.0													2.49042	4.75012	2.67473				ENSG00000140945	CDH13	1.0
chr16	83538151.0	83538900.0	chr8	119144593.0	119145253.0													2.16981	3.77445	1.9612				ENSG00000140945	CDH13	1.0
chr16	83541895.0	83542098.0	chr8	119148454.0	119148632.0													2.36803	4.51048	2.51033				ENSG00000140945	CDH13	1.0
chr16	83543638.0	83543862.0	chr8	119150400.0	119150572.0													2.59459	5.21053	3.05673				ENSG00000140945	CDH13	1.0
chr16	83545552.0	83545663.0	chr8	119151936.0	119152124.0													3.22078	8.51759	5.90304				ENSG00000140945	CDH13	1.0
chr16	83565268.0	83565586.0	chr8	119167608.0	119167880.0													2.42877	4.96957	2.87461				ENSG00000140945	CDH13	1.0
chr16	83566735.0	83567002.0	chr8	119168758.0	119168923.0													2.33209	4.52218	2.52088				ENSG00000140945	CDH13	1.0
chr16	83688864.0	83689037.0	chr8	119252771.0	119252933.0													2.16558	3.44	1.66138				ENSG00000140945	CDH13	1.0
chr16	83702188.0	83702480.0	chr8	119259304.0	119259570.0													2.27386	3.8579	1.97712				ENSG00000140945	CDH13	1.0						0.001928	1.0
chr16	83702724.0	83702887.0	chr8	119259826.0	119260077.0													2.38214	4.29486	2.31495				ENSG00000140945	CDH13	1.0
chr16	83723758.0	83723927.0	chr8	119271564.0	119271718.0													2.90631	8.69208	6.06775				ENSG00000140945	CDH13	1.0
chr16	83748109.0	83748287.0	chr8	119288587.0	119288773.0													2.15678	4.0521	2.1523				ENSG00000140945	CDH13	1.0
chr16	83780994.0	83781376.0	chr8	119313335.0	119313613.0													2.00573	3.71073	1.90412				ENSG00000140945	CDH13	1.0
chr16	83795634.0	83796034.0	chr8	119323985.0	119324370.0													3.0276	8.42904	5.81937				ENSG00000140945	CDH13	1.0
chr16	83847017.0	83847227.0	chr8	119370856.0	119371057.0													2.49042	4.75012	2.67473
chr16	83916259.0	83916484.0	chr8	119411162.0	119411399.0													2.55381	6.70704	4.33141				ENSG00000103150	MLYCD	1.0
chr16	83952849.0	83953275.0	chr8	119436852.0	119437181.0													2.95995	11.35214	8.51969				ENSG00000140961	OSGIN1		0.92
chr16	83954677.0	83954888.0	chr8	119438999.0	119439171.0													2.19129	5.37112	3.19224				ENSG00000140961	OSGIN1	1.0
chr16	83956411.0	83956942.0	chr8	119440475.0	119440863.0													2.45853	7.520355	5.069905				ENSG00000140961	OSGIN1	1.0
chr16	83992322.0	83992680.0	chr8	119463281.0	119463576.0													2.70392	6.51651	4.16032				ENSG00000103154	NECAB2	1.0			1.0	0.0	intron_variant
chr16	84002593.0	84002728.0	chr8	119472408.0	119472582.0													2.32848	4.88285	2.79573				ENSG00000103154	NECAB2	1.0						0.003555	1.0
chr16	84054500.0	84055041.0	chr8	119508830.0	119509288.0													2.4281300000000003	5.75122	3.55732				ENSG00000140943	MBTPS1	1.0
chr16	84062499.0	84062715.0	chr8	119517164.0	119517333.0													3.46249	11.89965	9.0301				ENSG00000140943	MBTPS1	1.0
chr16	84070655.0	84071053.0	chr8	119525435.0	119525726.0													2.46696	5.37313	3.19414				ENSG00000140943	MBTPS1	1.0
chr16	84081826.0	84081988.0	chr8	119531128.0	119531286.0													2.42044	5.07567	2.97079				ENSG00000140943	MBTPS1	1.0
chr16	84086377.0	84086553.0	chr8	119534386.0	119534558.0													2.21465	4.24963	2.31495				ENSG00000140943	MBTPS1	1.0
chr16	84101991.0	84102468.0	chr8	119547771.0	119548107.0													2.75229	6.68983	4.32032				ENSG00000140943	MBTPS1	1.0
chr16	84104484.0	84104691.0	chr8	119549467.0	119549665.0													2.81822	6.9241	4.50157				ENSG00000140943	MBTPS1	1.0
chr16	84123848.0	84124145.0	chr8	119563174.0	119563445.0													2.34723	5.0757	2.97079				ENSG00000103160	HSDL1	1.0
chr16	84124595.0	84124753.0	chr8	119564006.0	119564162.0													2.17786	3.9077	2.02196				ENSG00000103160	HSDL1	1.0
chr16	84135985.0	84136190.0	chr8	119570292.0	119570497.0													2.05633	3.42102	1.66138				ENSG00000103160	HSDL1	1.0
chr16	84143167.0	84143387.0	chr8	119573455.0	119573644.0													2.70144	6.34529	4.00216				ENSG00000103160,ENSG00000154099	HSDL1,DNAAF1	1.0	1.0
chr16	84145227.0	84145504.0	chr8	119575225.0	119575407.0													3.02752	8.23476	5.66305				ENSG00000103160,ENSG00000154099	HSDL1,DNAAF1	0.71	1.0
chr16	84150263.0	84150433.0	chr8	119579240.0	119579402.0													2.81526	6.21917	3.88547				ENSG00000154099	DNAAF1	1.0
chr16	84195024.0	84195278.0	chr8	119614848.0	119615094.0													2.10608	3.97856	2.08619				ENSG00000140955	ADAD2	1.0
chr16	84237906.0	84238146.0	chr8	119634036.0	119634208.0													2.0667	3.35699	1.64883				ENSG00000168418	KCNG4	1.0
chr16	84240245.0	84240507.0	chr8	119635825.0	119635975.0													2.72639	6.26752	3.93001				ENSG00000168418	KCNG4		1.0
chr16	84284117.0	84284519.0	chr8	119661082.0	119661440.0													2.21182	4.24001	2.31495
chr16	84319073.0	84319490.0	chr8	119680767.0	119681091.0													1.93093	3.27195	1.57298				ENSG00000103175	WFDC1	1.0			1.0	0.0	non_coding_transcript_exon_variant
chr16	84327026.0	84327810.0	chr8	119686374.0	119686581.0													2.78195	7.98663	5.43033				ENSG00000103175	WFDC1	1.0
chr16	84328454.0	84329094.0	chr8	119687198.0	119687524.0													5.47725	29.36527	25.91042				ENSG00000103175	WFDC1	1.0						0.009565	1.0
chr16	84370132.0	84370418.0	chr8	119701710.0	119701971.0													2.77008	8.44242	5.832				ENSG00000064270	ATP2C2	1.0
chr16	84439248.0	84439413.0	chr8	119742412.0	119742579.0													2.42947	5.64484	3.44239				ENSG00000064270	ATP2C2	1.0
chr16	84461960.0	84462561.0	chr8	119755945.0	119756396.0													2.51945	6.41931	4.0704				ENSG00000064270	ATP2C2	1.0			1.0	0.0	synonymous_variant
chr16	84548717.0	84548918.0	chr8	119799035.0	119799218.0													2.49332	5.46547	3.27869
chr16	84566199.0	84566458.0	chr8	119809668.0	119809906.0													2.14116	4.10277	2.19774				ENSG00000103187	COTL1	1.0
chr16	84594343.0	84594530.0	chr8	119823988.0	119824138.0													2.48288	5.56906	3.37315				ENSG00000103187	COTL1	1.0
chr16	84598012.0	84598173.0	chr8	119826484.0	119826642.0													2.29397	4.63892	2.6264				ENSG00000103187	COTL1	1.0
chr16	84617642.0	84618441.0	chr8	119840277.0	119840775.0													2.55093	6.873035	4.56431				ENSG00000103187	COTL1	0.55
chr16	84648314.0	84648655.0	chr8	119862014.0	119862405.0													7.18232	48.03693	44.22913				ENSG00000135686	KLHL36		0.58
chr16	84658055.0	84658286.0	chr8	119870797.0	119871030.0													2.17391	4.00291	2.10791				ENSG00000135686	KLHL36	1.0
chr16	84666022.0	84666402.0	chr8	119880118.0	119880431.0													2.25933	4.05051	2.15081				ENSG00000135686	KLHL36	1.0						0.003671	2.0
chr16	84768948.0	84769206.0	chr8	119953742.0	119953954.0													2.20408	4.32458	2.34207				ENSG00000103194	USP10	1.0
chr16	84862660.0	84862840.0	chr8	120019717.0	120019903.0													3.31721	12.59582	9.68646				ENSG00000103196	CRISPLD2	1.0
chr16	84883328.0	84883512.0	chr8	120036257.0	120036440.0													2.30179	5.7549	3.49896				ENSG00000103196	CRISPLD2	1.0
chr16	84922871.0	84923115.0	chr8	120057309.0	120057492.0													2.16429	3.65039	1.85015
chr16	84934301.0	84934522.0	chr8	120063144.0	120063316.0													2.5974	6.28236	3.94374
chr16	84975524.0	84976468.0	chr8	120081876.0	120082665.0													2.2899450000000003	4.687075	2.64436				ENSG00000153786	ZDHHC7	1.0						0.003299	1.0
chr16	84990114.0	84990474.0	chr8	120087614.0	120087924.0													2.63778	5.96567	3.69277				ENSG00000153786	ZDHHC7	1.0
chr16	85003782.0	85003993.0	chr8	120096627.0	120096826.0													1.99442	3.40399	1.66138				ENSG00000153786	ZDHHC7	1.0
chr16	85026278.0	85026634.0	chr8	120113068.0	120113339.0													2.08919	3.82001	1.97712				ENSG00000135709	KIAA0513		1.0
chr16	85027513.0	85027791.0	chr8	120113794.0	120114178.0													3.80228	15.41356	12.36806				ENSG00000135709	KIAA0513		1.0
chr16	3375518.0	85049087.0	chr8	120133114.0	120133264.0													2.38213	4.55465	2.55012									5052.0	626.0	3_prime_UTR_variant,5_prime_UTR_variant,frameshift_variant,splice_region_variant,non_coding_transcript_exon_variant,splice_donor_region_variant,splice_donor_variant,intergenic_variant,intron_variant,mature_miRNA_variant,splice_polypyrimidine_tract_variant,missense_variant,synonymous_variant,inframe_insertion,downstream_gene_variant,regulatory_region_variant,TF_binding_site_variant,upstream_gene_variant	0.0048252644847698	5778.0
chr16	85065120.0	85065332.0	chr8	120143604.0	120143814.0													2.13493	3.87361	1.99127				ENSG00000135709	KIAA0513	1.0
chr16	85108003.0	85108233.0	chr8	120172041.0	120172223.0													2.15139	4.13894	2.23046				ENSG00000153789	CIBAR2	1.0
chr16	85112387.0	85112529.0	chr8	120177375.0	120177525.0													2.10764	4.08459	2.1816				ENSG00000153789	CIBAR2	0.6
chr16	85157423.0	85157614.0	chr8	120216871.0	120217061.0													3.43706	10.63403	7.84954
chr16	85166669.0	85167165.0	chr8	120226085.0	120226545.0													2.176685	4.227945	2.282765
chr16	85169719.0	85170030.0	chr8	120228933.0	120229157.0													2.61841	6.82249	4.407
chr16	85172491.0	85172820.0	chr8	120231307.0	120231632.0													2.47284	6.08865	3.8058
chr16	85206029.0	85206420.0	chr8	120256423.0	120256762.0													2.36735	5.14941	3.03768
chr16	85219498.0	85219749.0	chr8	120264269.0	120264482.0													1.9823	3.62442	1.82676
chr16	85253733.0	85254216.0	chr8	120288745.0	120289061.0													2.00052	3.609375	1.815075
chr16	85302366.0	85302588.0	chr8	120318700.0	120318938.0													2.05357	3.41241	1.66138
chr16	85303130.0	85303539.0	chr8	120319424.0	120319836.0													4.87388	22.50107	19.21575
chr16	85357124.0	85357332.0	chr8	120353741.0	120353891.0													2.00415	3.79413	1.97712
chr16	85360645.0	85361479.0	chr8	120356398.0	120357031.0													2.859685	8.92924	6.3097650000000005
chr16	85383121.0	85383461.0	chr8	120372798.0	120373090.0													1.98311	3.54034	1.75138
chr16	85395633.0	85395904.0	chr8	120382596.0	120382830.0													4.04186	18.21632	15.06376
chr16	85426186.0	85426348.0	chr8	120400843.0	120400993.0													3.02357	8.41366	5.80481
chr16	85439624.0	85440286.0	chr8	120409970.0	120410426.0													2.10117	3.96112	2.07021												0.0037305	2.0
chr16	85452524.0	85452839.0	chr8	120418640.0	120418901.0													2.06463	3.44701	1.66752									1.0	0.0	intron_variant
chr16	85462957.0	85463254.0	chr8	120426008.0	120426241.0													2.51845	5.69702	3.46029
chr16	85463743.0	85464006.0	chr8	120426665.0	120426867.0													2.58844	6.09783	3.81415
chr16	85481807.0	85482060.0	chr8	120437468.0	120437687.0													2.70979	6.70072	4.33049
chr16	85561731.0	85562073.0	chr8	120493062.0	120493318.0													2.58582	5.93761	3.66706
chr16	85568195.0	85568369.0	chr8	120498675.0	120498825.0													2.53915	5.91703	3.64796
chr16	85568562.0	85568805.0	chr8	120499009.0	120499200.0													3.82609	13.93782	10.95817
chr16	85577880.0	85577942.0	chr8	120507803.0	120507958.0													2.53554	6.33994	3.99712
chr16	85587571.0	85588485.0	chr8	120517563.0	120518156.0													2.07676	3.827595	1.97989
chr16	85589182.0	85589455.0	chr8	120518728.0	120519061.0													2.2674	4.78147	2.70338
chr16	85593951.0	85594288.0	chr8	120521428.0	120521682.0													2.85002	8.8042	6.17366
chr16	85600068.0	85600204.0	chr8	120525725.0	120525875.0													2.03132	3.43528	1.66138
chr16	85600558.0	85600881.0	chr8	120526258.0	120526447.0													2.69134	6.79372	4.3802
chr16	85608652.0	85609008.0	chr8	120533997.0	120534286.0													2.17391	4.32604	2.34308				ENSG00000131149	GSE1		1.0
chr16	85610538.0	85610799.0	chr8	120535049.0	120535295.0													4.49264	21.04327	17.79995				ENSG00000131149	GSE1		1.0
chr16	85612705.0	85612991.0	chr8	120536965.0	120537211.0													2.91916	8.93024	6.29265				ENSG00000131149	GSE1		1.0
chr16	85613175.0	85613330.0	chr8	120537345.0	120537495.0													2.27618	4.93236	2.84103				ENSG00000131149	GSE1		0.95
chr16	85622052.0	85622414.0	chr8	120546253.0	120546558.0													1.9977	3.50381	1.71857				ENSG00000131149	GSE1	1.0
chr16	85650030.0	85650480.0	chr8	120563751.0	120564073.0													2.71393	9.65125	6.93176				ENSG00000131149	GSE1	1.0
chr16	85650654.0	85651119.0	chr8	120564263.0	120564637.0													5.81048	46.79688	43.00989				ENSG00000131149	GSE1	1.0
chr16	85663050.0	85663297.0	chr8	120572373.0	120572588.0													2.43815	6.08392	3.80139				ENSG00000131149	GSE1	1.0
chr16	85709992.0	85710222.0	chr8	120611059.0	120611252.0													2.42198	4.94703	2.85411				ENSG00000154102	C16orf74	1.0
chr16	85779901.0	85780459.0	chr8	120658280.0	120658608.0													2.37913	5.45095	3.26538				ENSG00000131148	EMC8	1.0
chr16	85799551.0	85799781.0	chr8	120668143.0	120668384.0													3.45263	11.62483	8.76637				ENSG00000131148,ENSG00000131143	EMC8,COX4I1		1.0,1.0		1.0	1.0	5_prime_UTR_variant
chr16	85805320.0	85805723.0	chr8	120672972.0	120673208.0													3.08462	9.243	6.56541				ENSG00000131143	COX4I1	1.0
chr16	85903750.0	85903904.0	chr8	120740364.0	120740514.0													2.82722	6.43158	4.0817				ENSG00000140968	IRF8	1.0
chr16	85913064.0	85913236.0	chr8	120747130.0	120747308.0													2.17597	3.79352	1.97712				ENSG00000140968	IRF8	1.0
chr16	86087008.0	86087309.0	chr8	120830665.0	120830943.0													2.34719	4.44505	2.45121
chr16	86198641.0	86198840.0	chr8	120885059.0	120885209.0													2.3301	4.39128	2.4023
chr16	86202192.0	86203156.0	chr8	120888257.0	120888849.0													2.70662	6.20052	3.88547
chr16	86242050.0	86242282.0	chr8	120916261.0	120916487.0													2.71878	6.89785	4.47718
chr16	86294991.0	86295262.0	chr8	120937913.0	120938176.0													2.09468	3.73963	1.92992
chr16	86343381.0	86343638.0	chr8	120972139.0	120972392.0													2.35741	5.36695	3.18851
chr16	86396393.0	86396480.0	chr8	121002604.0	121002894.0													5.05796	20.11124	16.89471
chr16	86433029.0	86433259.0	chr8	121026449.0	121026643.0													2.27571	4.45677	2.46172
chr16	86449359.0	86449601.0	chr8	121031738.0	121031895.0													2.68216	6.43816	4.08801
chr16	86476712.0	86476997.0	chr8	121058019.0	121058230.0													2.02361	3.41028	1.66138
chr16	86516900.0	86517142.0	chr8	121090157.0	121090420.0													2.07419	3.76832	1.95533
chr16	86552237.0	86552458.0	chr8	121105776.0	121105956.0													2.62612	7.47132	4.97798				ENSG00000103248	MTHFSD	1.0
chr16	86565683.0	86565969.0	chr8	121115095.0	121115324.0													3.5009	11.35206	8.51962				ENSG00000176692	FOXC2		1.0
chr16	86567399.0	86567703.0	chr8	121116678.0	121116979.0													5.27435	26.12788	22.74991				ENSG00000176692	FOXC2	1.0
chr16	86570604.0	86570909.0	chr8	121119780.0	121120084.0													2.10855	3.98731	2.09399
chr16	86593890.0	86594242.0	chr8	121139648.0	121139952.0													2.22314	4.39147	2.4023
chr16	86624393.0	86624580.0	chr8	121158250.0	121158454.0													3.15513	9.3215	6.64
chr16	86635634.0	86635857.0	chr8	121170673.0	121170847.0													2.62104	7.14104	4.70301
chr16	86680842.0	86681090.0	chr8	121196625.0	121196853.0													2.13235	4.27788	2.31495
chr16	86710376.0	86710613.0	chr8	121208407.0	121208594.0													2.106	4.27902	2.31495
chr16	86730360.0	86730719.0	chr8	121220382.0	121220666.0													2.43784	4.999370000000001	2.90157
chr16	86759717.0	86760067.0	chr8	121234171.0	121234499.0													2.44002	5.54974	3.35549
chr16	86800987.0	86801241.0	chr8	121255544.0	121255760.0													3.36763	10.14069	7.39735
chr16	86878004.0	86878198.0	chr8	121282993.0	121283192.0													2.98857	11.50876	8.65494
chr16	86953673.0	86953840.0	chr8	121334748.0	121334898.0													2.66422	6.21476	3.88547
chr16	86971573.0	86972039.0	chr8	121351998.0	121352317.0													2.28292	4.71971	2.67473												0.0001469	1.0
chr16	86983729.0	86983939.0	chr8	121354214.0	121354460.0													2.76198	7.39739	4.90871
chr16	87013145.0	87013320.0	chr8	121366667.0	121366820.0													2.0667	3.35699	1.64883
chr16	87132596.0	87132864.0	chr8	121433459.0	121433735.0													2.2391	4.56202	2.55687
chr16	87143739.0	87143905.0	chr8	121439389.0	121439552.0													2.45482	6.42667	4.07738
chr16	87166044.0	87166290.0	chr8	121444969.0	121445215.0													6.05644	40.51864	36.84092
chr16	87173929.0	87174167.0	chr8	121446654.0	121446871.0													2.9582	10.40872	7.63459
chr16	87185382.0	87185589.0	chr8	121454829.0	121455032.0													2.25681	4.74225	2.67473
chr16	87227431.0	87227593.0	chr8	121478031.0	121478181.0													2.07581	3.48196	1.69901
chr16	87254501.0	87254741.0	chr8	121498705.0	121498893.0													2.44211	5.42168	3.23869
chr16	87271256.0	87271446.0	chr8	121506891.0	121507041.0													2.35397	4.84696	2.76297
chr16	87271739.0	87272193.0	chr8	121507277.0	121507687.0													2.07383	3.67004	1.86765
chr16	87276337.0	87276584.0	chr8	121512244.0	121512517.0													2.74428	7.16075	4.72155
chr16	87315020.0	87315199.0	chr8	121539916.0	121540109.0													3.33507	9.12754	6.4558				ENSG00000260456,ENSG00000131152	C16orf95,ENSG00000131152	1.0,1.0
chr16	87343359.0	87343606.0	chr8	121559626.0	121559931.0													3.26693	10.8364	8.0259				ENSG00000103264	FBXO31	1.0
chr16	87383742.0	87384092.0	chr8	121578753.0	121579299.0													4.24924	19.97074	16.772595				ENSG00000103264	FBXO31		0.9
chr16	87394468.0	87394727.0	chr8	121591358.0	121591594.0													2.54372	6.2264	3.89212				ENSG00000140941	MAP1LC3B	1.0
chr16	87406523.0	87406890.0	chr8	121598982.0	121599284.0													2.9511	8.32277	5.74581				ENSG00000140948	ZCCHC14	1.0
chr16	87406987.0	87407270.0	chr8	121599389.0	121599568.0													2.46076	5.48919	3.30018				ENSG00000140948	ZCCHC14	1.0
chr16	87492716.0	87493301.0	chr8	121652736.0	121653183.0													10.39487	101.83515	97.30408				ENSG00000140948	ZCCHC14	0.53
chr16	87503379.0	87503667.0	chr8	121660767.0	121661015.0													2.52951	5.88155	3.61555
chr16	87518386.0	87519117.0	chr8	121669158.0	121669628.0													5.63768	35.67649	32.09148
chr16	87556945.0	87557170.0	chr8	121695982.0	121696173.0													2.73862	7.30468	4.82196
chr16	87600445.0	87600632.0	chr8	121728411.0	121728578.0													2.32558	4.501	2.50169				ENSG00000154118	JPH3		1.0
chr16	87603186.0	87603364.0	chr8	121730662.0	121730840.0													2.24331	4.34704	2.36233				ENSG00000154118	JPH3	1.0
chr16	87607390.0	87607651.0	chr8	121734484.0	121734991.0													2.86169	8.14537	5.57921				ENSG00000154118	JPH3	1.0
chr16	87622111.0	87622297.0	chr8	121744075.0	121744225.0													2.0345	3.35267	1.64505				ENSG00000154118	JPH3	1.0
chr16	87644557.0	87644855.0	chr8	121753266.0	121753564.0													2.42044	5.07567	2.97079				ENSG00000154118	JPH3	1.0
chr16	87691330.0	87691582.0	chr8	121786335.0	121786500.0													2.63432	7.50774	5.01185				ENSG00000154118	JPH3	1.0
chr16	87707779.0	87708609.0	chr8	121796468.0	121797131.0													2.11093	4.188755	2.285565				ENSG00000104731	KLHDC4	0.96
chr16	87791530.0	87791687.0	chr8	121858028.0	121858197.0													2.77906	6.78523	4.37233
chr16	87868490.0	87868775.0	chr8	121906663.0	121906940.0													3.64599	17.65841	14.51972				ENSG00000103257	SLC7A5	1.0
chr16	87869468.0	87869620.0	chr8	121907656.0	121907836.0													2.52343	6.57961	4.21856				ENSG00000103257	SLC7A5		0.74
chr16	87869695.0	87869995.0	chr8	121907942.0	121908220.0													2.80339	8.24965	5.677				ENSG00000103257	SLC7A5		1.0
chr16	87984118.0	87984383.0	chr8	121978613.0	121978865.0													3.13093	8.61553	5.99554				ENSG00000172530	BANP	1.0
chr16	88005344.0	88006040.0	chr8	121990837.0	121991480.0													3.27509	12.586085	10.052895				ENSG00000172530	BANP	1.0
chr16	88018401.0	88018720.0	chr8	121997016.0	121997334.0													2.04082	3.27877	1.57898				ENSG00000172530	BANP	1.0
chr16	88037964.0	88038087.0	chr8	122007744.0	122007910.0													2.72408	6.75342	4.34279				ENSG00000172530	BANP	1.0
chr16	29129214.0	29129457.0	chr8	122035381.0	122035544.0													2.34438	5.06526	2.96141
chr16	29145239.0	88106765.0	chr8	122048462.0	122048718.0													2.40852	4.90228	2.81325									3586.0	485.0	3_prime_UTR_variant,5_prime_UTR_variant,frameshift_variant,splice_region_variant,non_coding_transcript_exon_variant,splice_donor_region_variant,splice_donor_variant,intergenic_variant,intron_variant,splice_polypyrimidine_tract_variant,missense_variant,synonymous_variant,mature_miRNA_variant,downstream_gene_variant,regulatory_region_variant,TF_binding_site_variant,upstream_gene_variant	0.0049096334495601	3410.0
chr16	88164199.0	88164419.0	chr8	122090971.0	122091148.0													2.3753	4.66239	2.64749
chr16	88187375.0	88187537.0	chr8	122101949.0	122102104.0													2.22321	4.16571	2.25426
chr16	88197036.0	88197199.0	chr8	122112830.0	122112980.0													2.28376	6.14933	3.86135
chr16	88205629.0	88205806.0	chr8	122118244.0	122118395.0													2.58303	5.77726	3.51965
chr16	88245156.0	88245928.0	chr8	122144660.0	122145333.0													5.61641	42.19784	38.500795
chr16	88289432.0	88289681.0	chr8	122167174.0	122167378.0													2.08153	3.59781	1.80299
chr16	88292959.0	88293115.0	chr8	122170959.0	122171109.0													2.12505	3.94332	2.05426
chr16	88332002.0	88332480.0	chr8	122186323.0	122186773.0													3.55175	16.13766	13.0625
chr16	88349300.0	88349534.0	chr8	122201224.0	122201465.0													2.48629	6.28294	3.94429
chr16	88376325.0	88376725.0	chr8	122224649.0	122224999.0													4.27749	25.99253	22.61753
chr16	88376871.0	88377339.0	chr8	122225112.0	122225468.0													1.88157	3.70666	1.90055
chr16	88378968.0	88379255.0	chr8	122227366.0	122227674.0													4.45557	30.59776	27.11413				ENSG00000225614	ZNF469		1.0
chr16	88383838.0	88384330.0	chr8	122230812.0	122231305.0													2.27737	6.00043	3.72484				ENSG00000225614	ZNF469	1.0
chr16	88388754.0	88389071.0	chr8	122234509.0	122234659.0													2.09014	4.41424	2.42307				ENSG00000225614	ZNF469	1.0
chr16	88415644.0	88415808.0	chr8	122254330.0	122254514.0													2.00789	3.71867	1.91107				ENSG00000225614	ZNF469	1.0
chr16	88418307.0	88418679.0	chr8	122255494.0	122255883.0													2.065155	3.99361	2.109255				ENSG00000225614	ZNF469	1.0
chr16	88452667.0	88453251.0	chr8	122281048.0	122282102.0													5.427273333333333	57.68612333333334	54.11801				ENSG00000179588	ZFPM1		1.0
chr16	88473940.0	88474306.0	chr8	122296655.0	122297024.0													2.14235	5.8185	3.579835				ENSG00000179588	ZFPM1	1.0
chr16	88515445.0	88515616.0	chr8	122325149.0	122325299.0													2.33025	5.01337	2.9145				ENSG00000179588	ZFPM1	1.0
chr16	88522138.0	88522428.0	chr8	122328710.0	122328950.0													2.46723	5.92781	3.65786				ENSG00000179588	ZFPM1	1.0
chr16	88533330.0	88533488.0	chr8	122335593.0	122335751.0													2.78472	8.33883	5.76087				ENSG00000179588	ZFPM1	1.0
chr16	88573152.0	88573294.0	chr8	122380783.0	122380941.0													2.09516	3.64181	1.84247				ENSG00000158545	ZC3H18	1.0
chr16	88586007.0	88586342.0	chr8	122386338.0	122386620.0													2.08428	3.5084	1.72273				ENSG00000158545	ZC3H18	1.0
chr16	88610179.0	88610458.0	chr8	122402225.0	122402433.0													2.02361	3.41028	1.66138				ENSG00000158545	ZC3H18	1.0
chr16	88618640.0	88619011.0	chr8	122405359.0	122405681.0													2.528925	6.2549399999999995	3.944985				ENSG00000158545	ZC3H18	1.0
chr16	88624178.0	88624704.0	chr8	122411100.0	122411386.0													2.02093	3.76666	1.95405				ENSG00000158545	ZC3H18	1.0			1.0	0.0	frameshift_variant
chr16	88627615.0	88627803.0	chr8	122412983.0	122413169.0													2.12841	4.36568	2.37926				ENSG00000158545	ZC3H18	1.0
chr16	88651159.0	88651906.0	chr8	122432950.0	122433561.0													1.92506	3.41312	1.66138				ENSG00000051523	CYBA		1.0
chr16	88655710.0	88655958.0	chr8	122437469.0	122437678.0													2.60514	6.9211	4.499				ENSG00000051523,ENSG00000167508	CYBA,MVD	1.0	1.0
chr16	88656185.0	88656356.0	chr8	122437907.0	122438080.0													2.15136	4.24405	2.31495				ENSG00000167508	MVD	1.0
chr16	88677697.0	88678093.0	chr8	122454230.0	122454572.0													2.55027	5.36959	3.19093				ENSG00000185669	SNAI3	1.0
chr16	88706348.0	88706574.0	chr8	122476036.0	122476271.0													2.64808	7.56885	5.0692				ENSG00000158717,ENSG00000174177	RNF166,CTU2		0.73,0.73
chr16	88710051.0	88711032.0	chr8	122477020.0	122477687.0													3.0597000000000003	10.62859	7.839275				ENSG00000158717,ENSG00000174177	RNF166,CTU2	1.0	1.0
chr16	88713385.0	88713755.0	chr8	122479350.0	122479698.0													2.43434	6.60662	4.24361				ENSG00000174177	CTU2	1.0
chr16	88726959.0	88727103.0	chr8	122491559.0	122491723.0													2.53254	6.76271	4.35132				ENSG00000103335	PIEZO1	1.0
chr16	88731566.0	88731793.0	chr8	122494699.0	122494877.0													2.4508	5.99983	3.72425				ENSG00000103335	PIEZO1	1.0
chr16	88733285.0	88733582.0	chr8	122496410.0	122496734.0													1.97441	3.50921	1.7235				ENSG00000103335	PIEZO1	1.0
chr16	88735666.0	88735865.0	chr8	122499168.0	122499372.0													2.00468	3.88535	2.00196				ENSG00000103335	PIEZO1	1.0
chr16	88762175.0	88762427.0	chr8	122525357.0	122525601.0													2.78917	7.5049	5.0092				ENSG00000103335	PIEZO1	1.0
chr16	88765068.0	88765239.0	chr8	122529330.0	122529480.0													1.99336	3.31202	1.60875				ENSG00000103335	PIEZO1	1.0
chr16	88768315.0	88768480.0	chr8	122531354.0	122531529.0													2.38209	4.68436	2.6672				ENSG00000103335	PIEZO1	1.0
chr16	88774730.0	88775026.0	chr8	122538924.0	122539189.0													2.11985	3.92547	2.03825				ENSG00000103335	PIEZO1	1.0
chr16	88782623.0	88783022.0	chr8	122548881.0	122549230.0													3.60485	14.95955	11.92789				ENSG00000103335	PIEZO1	1.0
chr16	88783896.0	88784061.0	chr8	122550087.0	122550283.0													2.69886	7.79317	5.27853				ENSG00000103335	PIEZO1	1.0
chr16	88785154.0	88785443.0	chr8	122551255.0	122551540.0													4.0949	20.48623	17.26092				ENSG00000103335	PIEZO1		0.77
chr16	88810225.0	88810443.0	chr8	122575272.0	122575422.0													1.86675	3.2718	1.57293				ENSG00000198931	APRT	1.0
chr16	88826852.0	88827045.0	chr8	122592351.0	122592552.0													2.05966	4.00416	2.10899				ENSG00000141012	GALNS	1.0
chr16	88841945.0	88842105.0	chr8	122604187.0	122604380.0													2.40084	4.48126	2.48367				ENSG00000141012	GALNS	1.0
chr16	88872175.0	88872348.0	chr8	122626253.0	122626432.0													2.20733	4.44721	2.45306
chr16	88872656.0	88872885.0	chr8	122626796.0	122627009.0													2.87405	7.8377	5.29039
chr16	88941033.0	88941259.0	chr8	122677875.0	122678083.0													2.34172	4.8046	2.72451				ENSG00000129993	CBFA2T3	1.0
chr16	89034072.0	89034373.0	chr8	122733875.0	122734025.0													2.23417	4.43016	2.43758
chr16	89187544.0	89187793.0	chr8	122861572.0	122861755.0													2.04856	3.77405	1.96096				ENSG00000129910	CDH15	1.0
chr16	89188553.0	89189735.0	chr8	122862483.0	122862913.0													3.4398	13.42321	10.46076				ENSG00000129910	CDH15	1.0
chr16	89195518.0	89195725.0	chr8	122867421.0	122867597.0													2.38984	5.6226	3.42196
chr16	89281342.0	89281587.0	chr8	122891897.0	122892142.0													2.9726	7.84131	5.29377				ENSG00000167522	ANKRD11	1.0		ANKRD11
chr16	89291323.0	89291536.0	chr8	122900281.0	122900458.0													2.4819	4.86491	2.77925				ENSG00000167522	ANKRD11	1.0		ANKRD11
chr16	89431635.0	89431855.0	chr8	122981661.0	122981851.0													2.17842	3.58418	1.79062				ENSG00000167522	ANKRD11	1.0		ANKRD11
chr16	89495245.0	89495560.0	chr8	123048472.0	123048753.0													2.05846	3.61867	1.82164				ENSG00000167522	ANKRD11		1.0	ANKRD11
chr16	89530861.0	89531032.0	chr8	123079600.0	123079791.0													2.3845	5.60142	3.40281				ENSG00000197912	SPG7	1.0
chr16	89575441.0	89575629.0	chr8	123117070.0	123117273.0													3.06002	9.53689	6.84382				ENSG00000178773	CPNE7		1.0
chr16	89586342.0	89586532.0	chr8	123126938.0	123127146.0													2.5599	7.32283	4.83893				ENSG00000178773	CPNE7	1.0
chr16	89621301.0	89621401.0	chr8	123186828.0	123186983.0													2.18543	4.91102	2.82158				ENSG00000015413	DPEP1	1.0
chr16	89657116.0	89658276.0	chr8	123212290.0	123213110.0													3.481345	14.38286	11.641735				ENSG00000131165,ENSG00000167523	CHMP1A,SPATA33	0.51	0.62
chr16	89707605.0	89707867.0	chr8	123242871.0	123243102.0													2.70979	6.70072	4.33049				ENSG00000075399	VPS9D1	1.0
chr16	89716981.0	89717306.0	chr8	123251182.0	123251344.0													2.13144	3.75871	1.9468				ENSG00000075399,ENSG00000158805	VPS9D1,ZNF276	1.0	1.0		1.0	1.0	intron_variant
chr16	89720851.0	89721021.0	chr8	123254076.0	123254260.0													2.3434	4.68471	2.66743				ENSG00000075399,ENSG00000158805	VPS9D1,ZNF276		0.72,0.72
chr16	89730451.0	89730618.0	chr8	123260729.0	123260879.0													2.29995	4.29618	2.31598				ENSG00000158805	ZNF276	1.0
chr16	89738292.0	89738403.0	chr8	123268087.0	123268241.0													2.19694	4.40957	2.41903				ENSG00000158805,ENSG00000187741	ZNF276,FANCA	1.0,1.0			1.0	0.0	3_prime_UTR_variant
chr16	89743074.0	89743243.0	chr8	123271453.0	123271603.0													2.19953	4.41895	2.42744				ENSG00000187741	FANCA	1.0
chr16	89746690.0	89746941.0	chr8	123274254.0	123274447.0													2.40518	4.89116	2.80315				ENSG00000187741	FANCA	1.0
chr16	89782985.0	89783191.0	chr8	123297890.0	123298097.0													2.30366	4.06453	2.1633				ENSG00000187741	FANCA	1.0
chr16	89843245.0	89845163.0	chr8	123345944.0	123346486.0													2.63483	6.57795	4.21694				ENSG00000204991	SPIRE2	1.0			1.0	0.0	intron_variant
chr16	89874105.0	89874384.0	chr8	123374265.0	123374526.0													5.41908	31.74843	28.24124				ENSG00000141002	TCF25	1.0
chr16	89883457.0	89883583.0	chr8	123381506.0	123381660.0													2.28102	4.35553	2.37001				ENSG00000141002	TCF25	1.0
chr16	89894992.0	89895140.0	chr8	123390731.0	123390881.0													2.23176	4.30781	2.32645				ENSG00000141002	TCF25	1.0
chr16	89920746.0	89920917.0	chr8	123409119.0	123409325.0													1.99288	3.66341	1.86153				ENSG00000258839,ENSG00000198211,ENSG00000258947	MC1R,ENSG00000198211,TUBB3	1.0,1.0	1.0
chr16	89923090.0	89923434.0	chr8	123411370.0	123411638.0													4.00167	15.78196	12.71703				ENSG00000198211,ENSG00000258947	ENSG00000198211,TUBB3	1.0	0.73
chr16	89934566.0	89935364.0	chr8	123420451.0	123421242.0													3.0539366666666665	8.383516666666667	5.8136866666666664				ENSG00000198211,ENSG00000258947	ENSG00000198211,TUBB3	1.0,1.0
chr16	89954700.0	89954850.0	chr8	123448659.0	123448809.0													2.39923	4.73975	2.67473				ENSG00000140995	DEF8	1.0
chr16	89978126.0	89978328.0	chr8	123480706.0	123480887.0													2.66413	6.05584	3.77561
chr16	89999919.0	90000120.0	chr8	123501328.0	123501532.0													2.91027	8.34376	5.76552
chr16	90005433.0	90005796.0	chr8	123505864.0	123506189.0													2.5885	6.70125	4.33079				ENSG00000003249	DBNDD1	1.0
chr16	90022401.0	90022797.0	chr8	123518652.0	123519009.0													4.626945	23.70393	20.389225				ENSG00000003249,ENSG00000141013	DBNDD1,GAS8		1.0,1.0
chr16	90037410.0	90037627.0	chr8	123528090.0	123528264.0													2.3622	5.25808	3.08868				ENSG00000141013	GAS8	1.0
chr16	90042832.0	90043279.0	chr8	123536020.0	123536456.0													2.38214	4.29486	2.31495				ENSG00000141013	GAS8	1.0
chr16	73248419.0	73248653.0	chr9	52966070.0	52966290.0													2.92354	6.74126	4.33141
chr16	31180142.0	31186836.0	chrX	163477591.0	163478394.0													2.6034699999999997	17.700969999999998	14.583095				ENSG00000089280	FUS	1.0
chr16	31190101.0	31191413.0	chrX	163478703.0	163479111.0													2.07004	9.44123	6.75331				ENSG00000089280	FUS	1.0
chr14	44610342.0	44610535.0	chr1	23432662.0	23432863.0													2.96168	8.92726	6.93844
chr14	99406532.0	99458381.0	chr1	33101476.0	33101809.0													2.88374	8.41568	6.4744				ENSG00000183576	SETD3	1.0			8.0	1.0	intron_variant	0.0075508	5.0
chr14	19679877.0	19680269.0	chr1	45769256.0	45769625.0													3.66314	13.99741	11.61451
chr14	69885544.0	69886005.0	chr1	46087675.0	46088059.0													3.1955	10.52699	8.39886				ENSG00000198732	SMOC1	1.0
chr14	69084767.0	69084918.0	chr1	111805387.0	111805537.0													3.11756	9.98317	7.90091				ENSG00000139990	DCAF5	1.0
chr14	94726656.0	94726919.0	chr1	172474387.0	172474652.0													3.89695	15.85691	13.35883
chr14	55352911.0	55353184.0	chr10	20517467.0	20517711.0													4.05283	17.1393	14.56858				ENSG00000178974	FBXO34	1.0
chr14	55350870.0	55351023.0	chr10	20519152.0	20519302.0													2.88374	8.41568	6.4744				ENSG00000178974	FBXO34	1.0
chr14	104289425.0	110633380.0	chr10	40465238.0	40465390.0													3.13167	10.85805	8.71791									193.0	65.0	3_prime_UTR_variant,5_prime_UTR_variant,splice_region_variant,non_coding_transcript_exon_variant,intergenic_variant,intron_variant,splice_polypyrimidine_tract_variant,missense_variant,synonymous_variant,downstream_gene_variant,regulatory_region_variant,TF_binding_site_variant,upstream_gene_variant	0.0038784671621621	74.0
chr14	67473563.0	173644033.0	chr10	53474840.0	53475322.0													4.18006	21.54157	18.76294									2719.0	322.0	3_prime_UTR_variant,5_prime_UTR_variant,splice_region_variant,non_coding_transcript_exon_variant,splice_donor_variant,intergenic_variant,intron_variant,splice_polypyrimidine_tract_variant,missense_variant,synonymous_variant,stop_gained,inframe_insertion,downstream_gene_variant,regulatory_region_variant,TF_binding_site_variant,upstream_gene_variant	0.0050335706460982	3319.0
chr14	23375540.0	23375782.0	chr10	57413556.0	57413784.0													3.5852	13.39536	11.05309				ENSG00000166090,ENSG00000166091	IL25,CMTM5	1.0	1.0
chr14	50245009.0	50245120.0	chr10	78627997.0	78628272.0													6.85864	44.92001	41.38541				ENSG00000087299	L2HGDH	1.0
chr14	76635051.0	76635276.0	chr10	87508007.0	87508223.0													3.81901	15.22836	12.76757
chr14	51727761.0	51727965.0	chr10	90133043.0	90133247.0													3.42932	12.21902	9.95991				ENSG00000139926	FRMD6	1.0
chr14	81179204.0	81179405.0	chr11	8804981.0	8805180.0													3.55944	14.97184	12.5386				ENSG00000165417	GTF2A1	1.0
chr14	94127886.0	94128602.0	chr11	18417581.0	18417766.0													3.1955	10.52699	8.39886				ENSG00000119632	IFI27L2	1.0						0.006839	1.0
chr14	65266955.0	65267053.0	chr11	26657351.0	26657511.0													2.88374	8.41568	6.4744
chr14	21420022.0	21420298.0	chr11	49087912.0	49088155.0													3.07114	11.56159	9.37192				ENSG00000100888	CHD8	1.0		CHD8
chr14	60107982.0	60108265.0	chr11	49376158.0	49376425.0													4.75428	23.29859	20.4383				ENSG00000126773	PCNX4	1.0
chr14	66012986.0	66013352.0	chr11	50252762.0	50253075.0													3.58056	20.92214	18.17267
chr14	67376468.0	67380717.0	chr11	77542484.0	77542665.0													3.03962	9.44985	7.41346				ENSG00000134001	EIF2S1	1.0
chr14	66013040.0	66013334.0	chr11	99932598.0	99932892.0													4.28665	19.12384	16.44973
chr14	96566617.0	96566805.0	chr11	104093226.0	104093394.0													2.92573	8.95883	6.96862				ENSG00000090060	PAPOLA	1.0
chr14	5292868.0	41556235.0	chr12	21580501.0	21580844.0													3.23447	10.90552	8.763745									1302.0	156.0	3_prime_UTR_variant,5_prime_UTR_variant,frameshift_variant,non_coding_transcript_exon_variant,splice_donor_region_variant,intergenic_variant,intron_variant,splice_polypyrimidine_tract_variant,splice_acceptor_variant,missense_variant,stop_gained,downstream_gene_variant,regulatory_region_variant,TF_binding_site_variant,upstream_gene_variant	0.0043204597280851	2350.0
chr14	50634055.0	106256075.0	chr12	32844434.0	32844613.0													3.1955	10.52699	8.39886									3671.0	384.0	3_prime_UTR_variant,5_prime_UTR_variant,splice_region_variant,splice_donor_region_variant,non_coding_transcript_exon_variant,splice_donor_variant,intergenic_variant,intron_variant,regulatory_region_variant,missense_variant,synonymous_variant,stop_gained,inframe_insertion,downstream_gene_variant,splice_polypyrimidine_tract_variant,TF_binding_site_variant,upstream_gene_variant	0.0048503133758461	5200.0
chr14	81246332.0	81246558.0	chr12	38998657.0	38998883.0													3.97489	16.49394	13.959												0.002758	1.0
chr14	24752212.0	24752420.0	chr12	44778812.0	44779022.0													3.11756	9.98317	7.90091
chr14	24806053.0	24806295.0	chr12	44848595.0	44848783.0													2.88374	8.41568	6.4744
chr14	24807174.0	24807330.0	chr12	44849787.0	44849955.0													3.50726	12.8025	10.50105
chr14	24812799.0	24813004.0	chr12	44855940.0	44856129.0													3.11756	9.98317	7.90091				ENSG00000168952	STXBP6	1.0
chr14	24875782.0	24876061.0	chr12	44931170.0	44931443.0													2.88374	8.41568	6.4744				ENSG00000168952	STXBP6	1.0
chr14	24912641.0	24912794.0	chr12	44959696.0	44959846.0													2.88374	8.41568	6.4744				ENSG00000168952	STXBP6	1.0
chr14	24964168.0	24964388.0	chr12	45011810.0	45011982.0													2.88374	8.41568	6.4744				ENSG00000168952	STXBP6	1.0
chr14	25403256.0	25403431.0	chr12	45445949.0	45446104.0													2.88374	8.41568	6.4744
chr14	25477827.0	25478079.0	chr12	45508139.0	45508366.0													3.42932	12.21902	9.95991
chr14	25483186.0	25483423.0	chr12	45513568.0	45513757.0													2.88374	8.41568	6.4744
chr14	25519729.0	25519901.0	chr12	45560985.0	45561150.0													3.11756	9.98317	7.90091
chr14	25629094.0	25629287.0	chr12	45671004.0	45671192.0													3.35138	11.64514	9.42863
chr14	25799421.0	25799618.0	chr12	45876603.0	45876797.0													3.81901	15.22836	12.76757
chr14	26020886.0	26021089.0	chr12	46147530.0	46147712.0													3.97489	16.49394	13.959
chr14	26079231.0	26079419.0	chr12	46249137.0	46249312.0													3.35138	11.64514	9.42863
chr14	26198536.0	26198706.0	chr12	46394285.0	46394453.0													3.27344	11.08105	8.9087
chr14	26245947.0	26246115.0	chr12	46473596.0	46473746.0													3.1955	10.52699	8.39886
chr14	26263843.0	26264050.0	chr12	46491183.0	46491352.0													3.81901	15.22836	12.76757
chr14	26304107.0	26304275.0	chr12	46519838.0	46520005.0													3.11756	9.98317	7.90091
chr14	26360593.0	26360760.0	chr12	46582311.0	46582472.0													3.1955	10.52699	8.39886									1.0	0.0	regulatory_region_variant
chr14	26380553.0	26380748.0	chr12	46608330.0	46608521.0													2.96168	8.92726	6.93844
chr14	26449720.0	26449913.0	chr12	46701718.0	46701883.0													3.42932	12.21902	9.95991				ENSG00000139910	NOVA1	1.0
chr14	26554378.0	26554748.0	chr12	46770706.0	46771032.0													3.03962	9.44985	7.41346				ENSG00000139910	NOVA1	1.0						0.009831	1.0
chr14	26596670.0	26596863.0	chr12	46818137.0	46818327.0													4.05283	17.1393	14.56858				ENSG00000139910	NOVA1	1.0
chr14	26599389.0	26599570.0	chr12	46820270.0	46820420.0													3.50726	12.8025	10.50105				ENSG00000139910	NOVA1		1.0
chr14	26663005.0	26663200.0	chr12	46904020.0	46904208.0													3.50726	12.8025	10.50105
chr14	26708474.0	26708625.0	chr12	46937539.0	46937689.0													2.96168	8.92726	6.93844
chr14	26766865.0	26767028.0	chr12	46993475.0	46993627.0													3.50726	12.8025	10.50105
chr14	26770701.0	26770859.0	chr12	47005421.0	47005586.0													3.11756	9.98317	7.90091
chr14	26774889.0	26775042.0	chr12	47008605.0	47008761.0													3.35138	11.64514	9.42863
chr14	26816353.0	26816530.0	chr12	47078186.0	47078348.0													3.1955	10.52699	8.39886
chr14	26845074.0	26845374.0	chr12	47121442.0	47121738.0													2.88374	8.41568	6.4744
chr14	26995414.0	26995561.0	chr12	47323681.0	47323863.0													3.1955	10.52699	8.39886
chr14	28220510.0	28220750.0	chr12	48713757.0	48713996.0													3.35138	11.64514	9.42863
chr14	28484582.0	28485000.0	chr12	48961255.0	48961407.0													3.1955	10.52699	8.39886
chr14	28596580.0	28596759.0	chr12	49090309.0	49090485.0													3.50726	12.8025	10.50105
chr14	28758079.0	28758406.0	chr12	49375706.0	49376012.0													2.88374	8.41568	6.4744
chr14	28761978.0	28762190.0	chr12	49379511.0	49379710.0													3.74107	14.60848	12.18627				ENSG00000176165	FOXG1		1.0	FOXG1
chr14	28772656.0	28772804.0	chr12	49389739.0	49389889.0													3.03962	9.44985	7.41346
chr14	28777437.0	28777607.0	chr12	49394255.0	49394422.0													3.11756	9.98317	7.90091
chr14	28786114.0	28786311.0	chr12	49402003.0	49402179.0													3.27344	11.08105	8.9087
chr14	28879809.0	28880008.0	chr12	49484421.0	49484622.0													4.28665	19.12384	16.44973
chr14	28895447.0	28895610.0	chr12	49510033.0	49510187.0													3.1955	10.52699	8.39886
chr14	29099600.0	29099876.0	chr12	49833023.0	49833278.0													2.96168	8.92726	6.93844
chr14	29100040.0	29100248.0	chr12	49833439.0	49833638.0													3.81901	15.22836	12.76757												0.004537	1.0
chr14	29130154.0	29130321.0	chr12	49882056.0	49882215.0													3.66314	13.99741	11.61451
chr14	29166555.0	29166762.0	chr12	49906703.0	49906901.0													2.96168	8.92726	6.93844
chr14	29222545.0	29222714.0	chr12	49951643.0	49951804.0													3.66314	13.99741	11.61451
chr14	29432446.0	29435074.0	chr12	50162430.0	50162842.0													3.15653	10.31735	8.217155
chr14	29451770.0	29451943.0	chr12	50184698.0	50184848.0													3.03962	9.44985	7.41346
chr14	29508873.0	29509067.0	chr12	50277205.0	50277374.0													3.27344	11.08105	8.9087
chr14	29516553.0	29516761.0	chr12	50279924.0	50280138.0													2.88374	8.41568	6.4744
chr14	29577233.0	29577427.0	chr12	50341998.0	50342191.0													3.03962	9.44985	7.41346				ENSG00000184304	PRKD1	1.0		PRKD1
chr14	29584934.0	29585143.0	chr12	50352393.0	50352570.0													3.03962	9.44985	7.41346				ENSG00000184304	PRKD1	1.0		PRKD1
chr14	29588475.0	29588626.0	chr12	50356640.0	50356790.0													2.88374	8.41568	6.4744				ENSG00000184304	PRKD1	1.0		PRKD1
chr14	29634323.0	29634517.0	chr12	50391260.0	50391425.0													3.03962	9.44985	7.41346				ENSG00000184304	PRKD1	1.0		PRKD1	1.0	0.0	intron_variant
chr14	29810589.0	29810754.0	chr12	50546278.0	50546444.0													3.42932	12.21902	9.95991				ENSG00000184304	PRKD1	1.0		PRKD1
chr14	29815488.0	29815766.0	chr12	50551706.0	50551896.0													3.03962	9.44985	7.41346				ENSG00000184304	PRKD1	1.0		PRKD1
chr14	29927011.0	29927303.0	chr12	50648568.0	50648770.0													2.96168	8.92726	6.93844				ENSG00000184304	PRKD1	1.0		PRKD1
chr14	29952215.0	29952353.0	chr12	50672138.0	50672300.0													3.50726	12.8025	10.50105
chr14	29952504.0	29952676.0	chr12	50672456.0	50672623.0													3.50726	12.8025	10.50105
chr14	30021057.0	30021214.0	chr12	50713341.0	50713499.0													3.35138	11.64514	9.42863
chr14	30138654.0	30138835.0	chr12	50854759.0	50854937.0													2.96168	8.92726	6.93844
chr14	30288674.0	30288772.0	chr12	51016630.0	51016790.0													3.27344	11.08105	8.9087
chr14	30414064.0	30414272.0	chr12	51147153.0	51147351.0													3.27344	11.08105	8.9087									1.0	0.0	intergenic_variant
chr14	30415461.0	30415635.0	chr12	51148403.0	51148555.0													2.96168	8.92726	6.93844
chr14	30435588.0	30437237.0	chr12	51177869.0	51178043.0													3.1955	10.52699	8.39886												0.001877	1.0
chr14	30441484.0	30441574.0	chr12	51186244.0	51186488.0													4.75428	23.29859	20.4383
chr14	30454516.0	30454684.0	chr12	51198952.0	51199118.0													3.27344	11.08105	8.9087
chr14	30498414.0	30498566.0	chr12	51254557.0	51254711.0													3.35138	11.64514	9.42863
chr14	30604144.0	30604458.0	chr12	51364570.0	51364725.0													3.1955	10.52699	8.39886				ENSG00000092140	G2E3	1.0
chr14	30652118.0	30652294.0	chr12	51399259.0	51399427.0													2.96168	8.92726	6.93844				ENSG00000092108	SCFD1	1.0
chr14	30716005.0	30716194.0	chr12	51439359.0	51439519.0													3.5852	13.39536	11.05309				ENSG00000092108	SCFD1	1.0
chr14	30751802.0	30752034.0	chr12	51475554.0	51475736.0													3.35138	11.64514	9.42863
chr14	30873137.0	30873533.0	chr12	51592034.0	51592281.0													4.67634	22.58461	19.75376				ENSG00000100473	COCH		1.0
chr14	30874536.0	30875281.0	chr12	51593351.0	51593922.0													3.15653	10.26545	8.16108				ENSG00000100473	COCH	0.97
chr14	30875390.0	30875618.0	chr12	51593996.0	51594156.0													2.88374	8.41568	6.4744				ENSG00000100473	COCH	1.0
chr14	30920988.0	30921173.0	chr12	51635493.0	51635669.0													3.5852	13.39536	11.05309				ENSG00000196792	STRN3	1.0
chr14	31026326.0	31026566.0	chr12	51691844.0	51692086.0													3.03962	9.44985	7.41346				ENSG00000196792,ENSG00000100478	STRN3,AP4S1	1.0	0.78
chr14	31026724.0	31026975.0	chr12	51692231.0	51692476.0													3.66314	13.99741	11.61451				ENSG00000196792,ENSG00000100478	STRN3,AP4S1	1.0	1.0
chr14	31092439.0	31092778.0	chr12	51738049.0	51738443.0													4.36459	19.80103	17.09438				ENSG00000100478	AP4S1	1.0
chr14	31134213.0	31134645.0	chr12	51773229.0	51773536.0													4.52046	21.1781	18.40828				ENSG00000092148	HECTD1	1.0
chr14	31207313.0	31207485.0	chr12	51829122.0	51829297.0													3.11756	9.98317	7.90091				ENSG00000092148	HECTD1	1.0
chr14	31229884.0	31230079.0	chr12	51845031.0	51845224.0													3.97489	16.49394	13.959
chr14	31232492.0	31232584.0	chr12	51848146.0	51848315.0													3.03962	9.44985	7.41346
chr14	31261883.0	31262299.0	chr12	51863168.0	51863554.0													5.13552	29.10448	26.03708
chr14	31305794.0	31306751.0	chr12	51888573.0	51888873.0													3.64719	14.42363	12.02725				ENSG00000129493	HEATR5A	1.0
chr14	31323937.0	31324153.0	chr12	51899403.0	51899573.0													3.27344	11.08105	8.9087				ENSG00000129493	HEATR5A	1.0
chr14	31343422.0	31343551.0	chr12	51914233.0	51914653.0													2.89645	9.01233	7.02014				ENSG00000129493	HEATR5A	1.0
chr14	31394101.0	31394253.0	chr12	51955429.0	51955579.0													2.88374	8.41568	6.4744				ENSG00000129493	HEATR5A	1.0
chr14	31400500.0	31400710.0	chr12	51959052.0	51959207.0													3.1955	10.52699	8.39886				ENSG00000129493,ENSG00000203546	HEATR5A,ENSG00000203546	1.0,1.0
chr14	31414699.0	31415262.0	chr12	51968119.0	51968375.0													3.5852	13.39536	11.05309				ENSG00000129493,ENSG00000203546	HEATR5A,ENSG00000203546	1.0,1.0
chr14	31420479.0	31420839.0	chr12	51971210.0	51971531.0													3.42932	12.21902	9.95991				ENSG00000129493,ENSG00000203546	HEATR5A,ENSG00000203546	1.0	0.8
chr14	31452241.0	31452479.0	chr12	52003653.0	52004031.0													5.06604	26.22349	23.24915				ENSG00000203546,ENSG00000129480	ENSG00000203546,DTD2	1.0,1.0
chr14	31560954.0	31561057.0	chr12	52097132.0	52097294.0													3.50726	12.8025	10.50105				ENSG00000151413	NUBPL		1.0
chr14	31728574.0	31728787.0	chr12	52226007.0	52226157.0													2.88374	8.41568	6.4744				ENSG00000151413	NUBPL	1.0
chr14	31838855.0	31839057.0	chr12	52295954.0	52296125.0													3.74107	14.60848	12.18627				ENSG00000151413	NUBPL	1.0
chr14	31847165.0	31847358.0	chr12	52303058.0	52303248.0													3.89695	15.85691	13.35883				ENSG00000151413	NUBPL	1.0
chr14	31884191.0	31884446.0	chr12	52334656.0	52334880.0													3.35138	11.64514	9.42863
chr14	31949613.0	31949776.0	chr12	52380015.0	52380165.0													2.88374	8.41568	6.4744
chr14	32014324.0	32014558.0	chr12	52441060.0	52441267.0													3.27344	11.08105	8.9087
chr14	32016154.0	32016366.0	chr12	52442652.0	52442839.0													3.81901	15.22836	12.76757
chr14	32025617.0	32025843.0	chr12	52450789.0	52451216.0													3.66314	13.99741	11.61451
chr14	32056711.0	32056942.0	chr12	52485690.0	52485872.0													3.1955	10.52699	8.39886
chr14	32093565.0	32093757.0	chr12	52519143.0	52519335.0													3.03962	9.44985	7.41346				ENSG00000100852	ARHGAP5	1.0
chr14	32201489.0	32201881.0	chr12	52603305.0	52603609.0													3.1955	10.52699	8.39886
chr14	32232577.0	32232770.0	chr12	52630724.0	52630917.0													3.27344	11.08105	8.9087
chr14	32252793.0	32253115.0	chr12	52636209.0	52636464.0													3.97489	16.49394	13.959
chr14	32258722.0	32258870.0	chr12	52641785.0	52641973.0													3.27344	11.08105	8.9087
chr14	32309841.0	32310093.0	chr12	52683255.0	52683494.0													3.03962	9.44985	7.41346
chr14	32342584.0	32342795.0	chr12	52711440.0	52711626.0													3.97489	16.49394	13.959				ENSG00000151320	AKAP6	1.0
chr14	32354677.0	32354993.0	chr12	52719355.0	52719641.0													3.66314	13.99741	11.61451				ENSG00000151320	AKAP6	1.0
chr14	32391271.0	51995340.0	chr12	52753205.0	52753372.0													3.1955	10.52699	8.39886									1176.0	86.0	3_prime_UTR_variant,5_prime_UTR_variant,frameshift_variant,splice_region_variant,non_coding_transcript_exon_variant,splice_donor_region_variant,intergenic_variant,intron_variant,splice_acceptor_variant,splice_polypyrimidine_tract_variant,missense_variant,stop_gained,downstream_gene_variant,regulatory_region_variant,TF_binding_site_variant,upstream_gene_variant	0.0039933083471074	2420.0
chr14	32407694.0	32407872.0	chr12	52773340.0	52773500.0													3.27344	11.08105	8.9087				ENSG00000151320	AKAP6	1.0
chr14	32407949.0	32408032.0	chr12	52773581.0	52773931.0													4.91016	24.74746	21.82928				ENSG00000151320	AKAP6	1.0
chr14	32447732.0	32447965.0	chr12	52813262.0	52813468.0													3.03962	9.44985	7.41346				ENSG00000151320	AKAP6	1.0
chr14	32471384.0	32471574.0	chr12	52834141.0	52834315.0													2.88374	8.41568	6.4744				ENSG00000151320	AKAP6	1.0
chr14	32514890.0	32516252.0	chr12	52872312.0	52872674.0													4.91016	24.74746	21.82928				ENSG00000151320	AKAP6	1.0
chr14	32554710.0	32554814.0	chr12	52892245.0	52892417.0													2.96168	8.92726	6.93844				ENSG00000151320	AKAP6	1.0
chr14	32555071.0	32555450.0	chr12	52892653.0	52893038.0													3.03962	9.44985	7.41346				ENSG00000151320	AKAP6	1.0
chr14	32586966.0	32587147.0	chr12	52917367.0	52917519.0													2.96168	8.92726	6.93844				ENSG00000151320	AKAP6	1.0
chr14	32589740.0	32590009.0	chr12	52920112.0	52920315.0													4.13077	17.79283	15.18649				ENSG00000151320	AKAP6	1.0
chr14	32593134.0	32593348.0	chr12	52922823.0	52922999.0													2.96168	8.92726	6.93844				ENSG00000151320	AKAP6	1.0
chr14	32651126.0	32651435.0	chr12	52977658.0	52977951.0													3.5852	13.39536	11.05309				ENSG00000151320	AKAP6	1.0
chr14	32680876.0	32681027.0	chr12	53013291.0	53013441.0													3.03962	9.44985	7.41346				ENSG00000151320	AKAP6	1.0
chr14	32726588.0	32726757.0	chr12	53063083.0	53063252.0													3.11756	9.98317	7.90091				ENSG00000151320	AKAP6	1.0
chr14	32833925.0	32833992.0	chr12	53151850.0	53152000.0													2.88374	8.41568	6.4744				ENSG00000151320	AKAP6	1.0
chr14	32858304.0	32858527.0	chr12	53168856.0	53169045.0													2.88374	8.41568	6.4744
chr14	32904702.0	32905047.0	chr12	53214396.0	53214595.0													3.03962	9.44985	7.41346
chr14	32908708.0	32909016.0	chr12	53217197.0	53217441.0													3.27344	11.08105	8.9087
chr14	32934272.0	32934454.0	chr12	53248026.0	53248215.0													3.1955	10.52699	8.39886				ENSG00000151322	NPAS3		1.0					0.001882	1.0
chr14	32938127.0	32938382.0	chr12	53251812.0	53252050.0													2.96168	8.92726	6.93844				ENSG00000151322	NPAS3		1.0
chr14	32948996.0	32949203.0	chr12	53263533.0	53263731.0													5.92337	34.79276	31.53809				ENSG00000151322	NPAS3	1.0
chr14	32957778.0	32958004.0	chr12	53269519.0	53269720.0													4.28665	19.12384	16.44973				ENSG00000151322	NPAS3	1.0						0.006773	1.0
chr14	32979352.0	32979604.0	chr12	53286029.0	53286257.0													3.35138	11.64514	9.42863				ENSG00000151322	NPAS3	1.0
chr14	32980893.0	32980992.0	chr12	53287496.0	53287777.0													6.62482	42.31821	38.85233				ENSG00000151322	NPAS3	1.0
chr14	32982630.0	32983269.0	chr12	53288921.0	53289081.0													3.03962	9.44985	7.41346				ENSG00000151322	NPAS3	1.0
chr14	32988942.0	32989162.0	chr12	53295266.0	53295457.0													3.11756	9.98317	7.90091				ENSG00000151322	NPAS3	1.0
chr14	33003848.0	33003997.0	chr12	53308507.0	53308660.0													3.35138	11.64514	9.42863				ENSG00000151322	NPAS3	1.0
chr14	33022214.0	33022709.0	chr12	53324604.0	53324781.0													2.96168	8.92726	6.93844				ENSG00000151322	NPAS3	1.0
chr14	33042141.0	33042607.0	chr12	53341469.0	53341917.0													3.81901	15.22836	12.76757				ENSG00000151322	NPAS3	1.0
chr14	33055706.0	33055867.0	chr12	53354041.0	53354307.0													5.06604	26.22349	23.24915				ENSG00000151322	NPAS3	1.0
chr14	33071242.0	33071429.0	chr12	53367345.0	53367507.0													2.88374	8.41568	6.4744				ENSG00000151322	NPAS3	1.0
chr14	33072456.0	33072641.0	chr12	53368527.0	53368703.0													3.81901	15.22836	12.76757				ENSG00000151322	NPAS3	1.0
chr14	33119506.0	33119693.0	chr12	53408619.0	53408806.0													3.42932	12.21902	9.95991				ENSG00000151322	NPAS3	1.0
chr14	33122084.0	33122459.0	chr12	53410767.0	53411106.0													3.1955	10.52699	8.39886				ENSG00000151322	NPAS3	1.0
chr14	33148334.0	33148500.0	chr12	53434067.0	53434217.0													2.88374	8.41568	6.4744				ENSG00000151322	NPAS3	1.0
chr14	33197154.0	33197295.0	chr12	53482420.0	53482683.0													8.5733	65.25947	61.25639				ENSG00000151322	NPAS3	1.0
chr14	33358036.0	33358254.0	chr12	53631442.0	53631635.0													2.88374	8.41568	6.4744				ENSG00000151322	NPAS3	1.0
chr14	33400319.0	33400489.0	chr12	53670827.0	53670977.0													2.88374	8.41568	6.4744				ENSG00000151322	NPAS3	1.0
chr14	33402491.0	33402650.0	chr12	53673219.0	53673424.0													3.35138	11.64514	9.42863				ENSG00000151322	NPAS3	1.0
chr14	33457418.0	33457825.0	chr12	53730590.0	53730955.0													3.1955	10.52699	8.39886				ENSG00000151322	NPAS3	1.0
chr14	33464789.0	33465009.0	chr12	53736565.0	53736774.0													3.50726	12.8025	10.50105				ENSG00000151322	NPAS3	1.0
chr14	33483206.0	33483390.0	chr12	53755813.0	53755994.0													2.88374	8.41568	6.4744				ENSG00000151322	NPAS3	1.0
chr14	33484439.0	33484716.0	chr12	53756952.0	53757176.0													3.66314	13.99741	11.61451				ENSG00000151322	NPAS3	1.0
chr14	33491335.0	33491502.0	chr12	53766838.0	53766999.0													3.03962	9.44985	7.41346				ENSG00000151322	NPAS3	1.0
chr14	33557082.0	33557243.0	chr12	53829419.0	53829607.0													2.96168	8.92726	6.93844				ENSG00000151322	NPAS3	1.0
chr14	33570044.0	33570248.0	chr12	53841257.0	53841440.0													3.50726	12.8025	10.50105				ENSG00000151322	NPAS3	1.0
chr14	33574788.0	33575129.0	chr12	53845279.0	53845556.0													2.96168	8.92726	6.93844				ENSG00000151322	NPAS3	1.0
chr14	33593050.0	33593257.0	chr12	53866400.0	53866582.0													3.35138	11.64514	9.42863				ENSG00000151322	NPAS3	1.0
chr14	33635870.0	33636330.0	chr12	53909580.0	53909802.0													3.03962	9.44985	7.41346				ENSG00000151322	NPAS3	1.0
chr14	33648602.0	33648806.0	chr12	53922181.0	53922331.0													2.88374	8.41568	6.4744				ENSG00000151322	NPAS3	1.0
chr14	33680899.0	33681072.0	chr12	53951725.0	53951880.0													3.1955	10.52699	8.39886				ENSG00000151322	NPAS3	1.0
chr14	33683813.0	33683974.0	chr12	53954882.0	53955042.0													3.1955	10.52699	8.39886				ENSG00000151322	NPAS3	1.0
chr14	33688974.0	33689142.0	chr12	53958108.0	53958260.0													2.96168	8.92726	6.93844				ENSG00000151322	NPAS3	1.0
chr14	33701480.0	33701869.0	chr12	53970699.0	53971041.0													3.11756	9.98317	7.90091				ENSG00000151322	NPAS3	1.0
chr14	33737107.0	33737252.0	chr12	54005704.0	54005873.0													3.66314	13.99741	11.61451				ENSG00000151322	NPAS3	1.0
chr14	33738009.0	33738245.0	chr12	54006575.0	54006805.0													3.1955	10.52699	8.39886				ENSG00000151322	NPAS3	1.0
chr14	33783668.0	33783940.0	chr12	54053680.0	54053936.0													2.96168	8.92726	6.93844				ENSG00000151322	NPAS3	1.0
chr14	33928260.0	33928450.0	chr12	54182551.0	54182715.0													3.11756	9.98317	7.90091				ENSG00000129521	EGLN3	1.0
chr14	33939564.0	33939745.0	chr12	54192888.0	54193064.0													2.88374	8.41568	6.4744				ENSG00000129521	EGLN3	1.0
chr14	33944030.0	33945313.0	chr12	54198394.0	54198584.0													3.50726	12.8025	10.50105				ENSG00000129521	EGLN3	1.0
chr14	33946400.0	33946599.0	chr12	54199544.0	54199734.0													2.96168	8.92726	6.93844				ENSG00000129521	EGLN3	1.0
chr14	33950370.0	33950768.0	chr12	54203178.0	54203577.0													2.88374	8.41568	6.4744				ENSG00000129521	EGLN3	1.0
chr14	33998252.0	33998316.0	chr12	54247814.0	54248066.0													3.11756	9.98317	7.90091
chr14	34042899.0	34043220.0	chr12	54292859.0	54293051.0													3.1955	10.52699	8.39886									1.0	0.0	intron_variant
chr14	34080245.0	34080473.0	chr12	54332260.0	54332479.0													3.50726	12.8025	10.50105
chr14	34165297.0	34165395.0	chr12	54436653.0	54436803.0													2.96168	8.92726	6.93844
chr14	34209596.0	34210019.0	chr12	54469817.0	54470176.0													3.42932	12.21902	9.95991
chr14	34216906.0	34217061.0	chr12	54477872.0	54478027.0													3.11756	9.98317	7.90091
chr14	34220397.0	34220572.0	chr12	54481395.0	54481659.0													5.29986	28.48667	25.43181
chr14	34232771.0	34233017.0	chr12	54493791.0	54493982.0													3.11756	9.98317	7.90091
chr14	34302494.0	34302869.0	chr12	54547274.0	54547552.0													3.5852	13.39536	11.05309
chr14	34429229.0	34429431.0	chr12	54643388.0	54643543.0													2.88374	8.41568	6.4744
chr14	34462005.0	34462508.0	chr12	54656319.0	54656772.0													3.15653	10.2862	8.183535				ENSG00000165389	SPTSSA		0.53
chr14	34539570.0	34539786.0	chr12	54695726.0	54695925.0													3.27869	11.53825	9.34936				ENSG00000129518	EAPP	0.61
chr14	34677921.0	34678204.0	chr12	54834860.0	54835136.0													5.29986	28.48667	25.43181
chr14	34761842.0	34761995.0	chr12	54898423.0	54898573.0													2.96168	8.92726	6.93844				ENSG00000198604	BAZ1A	1.0
chr14	35083085.0	35083278.0	chr12	55140459.0	55140615.0													3.03962	9.44985	7.41346				ENSG00000151327	FAM177A1	1.0
chr14	35078081.0	35078246.0	chr12	55276212.0	55276365.0													3.03962	9.44985	7.41346				ENSG00000151327	FAM177A1	1.0
chr14	35116839.0	35117117.0	chr12	55299123.0	55299501.0													4.13077	17.79283	15.18649				ENSG00000092020	PPP2R3C	1.0
chr14	35196627.0	35196894.0	chr12	55347849.0	55348115.0													2.88374	8.41568	6.4744				ENSG00000100890,ENSG00000258790	PRORP,ENSG00000258790	1.0,1.0
chr14	35285788.0	35285977.0	chr12	55390034.0	55390209.0													2.96168	8.92726	6.93844				ENSG00000258790	ENSG00000258790	1.0
chr14	35320486.0	35320689.0	chr12	55419834.0	55420000.0													3.11756	9.98317	7.90091
chr14	35337868.0	35338050.0	chr12	55440284.0	55440466.0													3.67524	16.06759	13.56343
chr14	35338118.0	35338346.0	chr12	55440532.0	55440850.0													2.82353	9.03265	7.03956
chr14	35341649.0	35341776.0	chr12	55446717.0	55446884.0													2.91299	8.72057	6.76687
chr14	35364293.0	35364450.0	chr12	55465735.0	55465914.0													2.66998	8.45884	6.51582
chr14	35365591.0	35365785.0	chr12	55466400.0	55466598.0													3.7401	17.43457	14.85564
chr14	35366060.0	35366428.0	chr12	55466823.0	55467153.0													3.35052	13.65241	11.30188
chr14	35401569.0	35401736.0	chr12	55489468.0	55489643.0													3.5	15.37348	12.90846				ENSG00000100906	NFKBIA	1.0
chr14	35402693.0	35402921.0	chr12	55490698.0	55490921.0													2.91754	10.75318	8.61694				ENSG00000100906	NFKBIA	1.0
chr14	35403084.0	35403291.0	chr12	55491074.0	55491261.0													3.70153	18.2365	15.61831				ENSG00000100906	NFKBIA	1.0
chr14	35404543.0	35404778.0	chr12	55492425.0	55492624.0													3.06604	12.12611	9.8928				ENSG00000100906	NFKBIA	0.88
chr14	35444122.0	35444713.0	chr12	55523454.0	55523634.0													2.88374	8.41568	6.4744
chr14	35527806.0	35527992.0	chr12	55594743.0	55594905.0													3.42932	12.21902	9.95991
chr14	35627520.0	35627693.0	chr12	55676834.0	55677007.0													3.03962	9.44985	7.41346				ENSG00000174373	RALGAPA1	1.0
chr14	35806963.0	35807171.0	chr12	55819027.0	55819217.0													4.20871	18.4544	15.81389				ENSG00000174373	RALGAPA1	1.0
chr14	35807627.0	35807801.0	chr12	55819615.0	55819778.0													3.03962	9.44985	7.41346				ENSG00000174373	RALGAPA1	1.0
chr14	35826129.0	35826425.0	chr12	55836119.0	55836412.0													4.67634	22.58461	19.75376				ENSG00000100916	BRMS1L		0.71
chr14	35867836.0	35868075.0	chr12	55865899.0	55866120.0													4.75428	23.29859	20.4383				ENSG00000100916	BRMS1L	1.0
chr14	35982765.0	35983000.0	chr12	55961332.0	55961546.0													3.50726	12.8025	10.50105									2.0	0.0	intron_variant
chr14	35988827.0	35989015.0	chr12	55971153.0	55971328.0													3.11756	9.98317	7.90091
chr14	35989963.0	35990148.0	chr12	55972880.0	55973049.0													3.5852	13.39536	11.05309
chr14	35991334.0	35991558.0	chr12	55974335.0	55974496.0													3.35138	11.64514	9.42863
chr14	36238741.0	36238938.0	chr12	56275652.0	56275839.0													3.50726	12.8025	10.50105
chr14	36279213.0	36279374.0	chr12	56311411.0	56311563.0													2.96168	8.92726	6.93844
chr14	36301020.0	36301398.0	chr12	56330434.0	56330765.0													5.53367	30.80655	27.67459				ENSG00000151332	MBIP	1.0
chr14	36320604.0	36320865.0	chr12	56345815.0	56346047.0													4.9881	25.48214	22.53564				ENSG00000151332	MBIP		0.87
chr14	36421946.0	36422220.0	chr12	56439360.0	56439617.0													4.28665	19.12384	16.44973
chr14	36437876.0	36438192.0	chr12	56454277.0	56454590.0													3.27344	11.08105	8.9087
chr14	36450237.0	36450447.0	chr12	56468453.0	56468634.0													3.11756	9.98317	7.90091
chr14	36465363.0	36465609.0	chr12	56483380.0	56483608.0													2.88374	8.41568	6.4744
chr14	36607020.0	36607214.0	chr12	56639246.0	56639437.0													3.42932	12.21902	9.95991
chr14	36659757.0	36660092.0	chr12	56693703.0	56693981.0													3.5852	13.39536	11.05309				ENSG00000198807	PAX9		1.0
chr14	36661752.0	36661929.0	chr12	56695526.0	56695703.0													2.96168	8.92726	6.93844				ENSG00000198807	PAX9		0.61		1.0	1.0	5_prime_UTR_variant
chr14	36662079.0	36662290.0	chr12	56695850.0	56696032.0													3.5852	13.39536	11.05309				ENSG00000198807	PAX9	1.0
chr14	36683678.0	36683897.0	chr12	56717093.0	56717304.0													4.44253	20.48583	17.74708				ENSG00000183032	SLC25A21	1.0
chr14	36742186.0	36742471.0	chr12	56781544.0	56781789.0													4.5984	21.87774	19.07718				ENSG00000183032	SLC25A21	1.0
chr14	36762061.0	36762252.0	chr12	56799637.0	56799834.0													3.5852	13.39536	11.05309				ENSG00000183032	SLC25A21	1.0
chr14	36825780.0	36825954.0	chr12	56869403.0	56869561.0													2.96168	8.92726	6.93844				ENSG00000183032	SLC25A21	1.0
chr14	36881589.0	36881760.0	chr12	56934022.0	56934226.0													3.1955	10.52699	8.39886				ENSG00000183032	SLC25A21	1.0
chr14	36904090.0	36904283.0	chr12	56950753.0	56950928.0													3.35138	11.64514	9.42863				ENSG00000183032	SLC25A21	1.0
chr14	36930792.0	36930952.0	chr12	56975356.0	56975526.0													2.88374	8.41568	6.4744				ENSG00000183032	SLC25A21	1.0
chr14	36963099.0	36963256.0	chr12	57003107.0	57003290.0													3.66314	13.99741	11.61451				ENSG00000183032	SLC25A21	1.0
chr14	36967414.0	36967845.0	chr12	57008251.0	57008589.0													3.11756	9.98317	7.90091				ENSG00000183032	SLC25A21	1.0
chr14	36976123.0	36976322.0	chr12	57016549.0	57016735.0													3.27344	11.08105	8.9087				ENSG00000183032	SLC25A21	1.0						0.003673	1.0
chr14	36979960.0	36981980.0	chr12	57020109.0	57020410.0													3.89695	15.85691	13.35883				ENSG00000183032	SLC25A21	1.0						0.00662225	4.0
chr14	36997314.0	36997486.0	chr12	57039014.0	57039196.0													3.42932	12.21902	9.95991				ENSG00000183032	SLC25A21	1.0
chr14	37010450.0	37011543.0	chr12	57061963.0	57062395.0													3.663135	14.037965	11.65937				ENSG00000183032	SLC25A21	1.0						0.0006182	1.0
chr14	37046090.0	37046326.0	chr12	57093868.0	57094060.0													3.35138	11.64514	9.42863				ENSG00000183032	SLC25A21	1.0
chr14	37510683.0	37510920.0	chr12	57461718.0	57461922.0													3.11756	9.98317	7.90091				ENSG00000151338	MIPOL1	1.0
chr14	37564238.0	37564438.0	chr12	57513229.0	57513446.0													4.83222	24.01958	21.1302
chr14	37622637.0	37623146.0	chr12	57576347.0	57576862.0													3.35138	11.64514	9.42863				ENSG00000139865	TTC6	1.0
chr14	37623545.0	37623637.0	chr12	57577267.0	57577419.0													3.1955	10.52699	8.39886				ENSG00000139865	TTC6	1.0
chr14	37813897.0	37814144.0	chr12	57712267.0	57712486.0													4.36459	19.80103	17.09438				ENSG00000139865	TTC6	1.0
chr14	37889720.0	37889876.0	chr12	57794303.0	57794461.0													3.1955	10.52699	8.39886
chr14	38082354.0	38082569.0	chr12	58016721.0	58016943.0													2.88374	8.41568	6.4744
chr14	38119894.0	38119970.0	chr12	58057395.0	58057593.0													3.97489	16.49394	13.959
chr14	38140951.0	38141283.0	chr12	58084349.0	58084593.0													3.42932	12.21902	9.95991
chr14	38207165.0	38207350.0	chr12	58210458.0	58210653.0													2.96168	8.92726	6.93844				ENSG00000139874	SSTR1		1.0
chr14	38216299.0	38216487.0	chr12	58219186.0	58219382.0													3.81901	15.22836	12.76757
chr14	38254519.0	38254784.0	chr12	58267368.0	58267629.0													3.5852	13.39536	11.05309				ENSG00000176435	CLEC14A	1.0
chr14	38352540.0	38352700.0	chr12	58354865.0	58355027.0													3.35138	11.64514	9.42863
chr14	38505372.0	179397680.0	chr12	58511972.0	58512288.0													5.14398	26.97143	23.9697									4456.0	462.0	3_prime_UTR_variant,5_prime_UTR_variant,splice_region_variant,non_coding_transcript_exon_variant,splice_donor_region_variant,splice_donor_variant,intergenic_variant,intron_variant,splice_polypyrimidine_tract_variant,missense_variant,synonymous_variant,stop_gained,inframe_insertion,downstream_gene_variant,regulatory_region_variant,TF_binding_site_variant,upstream_gene_variant	0.0046640796971705	6821.0
chr14	38770695.0	38770914.0	chr12	58710281.0	58710465.0													4.05283	17.1393	14.56858
chr14	38786225.0	38786388.0	chr12	58723689.0	58723847.0													3.11756	9.98317	7.90091
chr14	38900325.0	38900614.0	chr12	58838426.0	58838649.0													3.1955	10.52699	8.39886
chr14	39114228.0	39114571.0	chr12	59013379.0	59013737.0													3.42932	12.21902	9.95991				ENSG00000092208	GEMIN2	0.72						0.00344	1.0
chr14	39169860.0	39170113.0	chr12	59061023.0	59061253.0													4.36459	19.80103	17.09438				ENSG00000182400	TRAPPC6B	1.0
chr14	39170191.0	39170544.0	chr12	59061349.0	59061595.0													3.97489	16.49394	13.959				ENSG00000182400,ENSG00000100941	TRAPPC6B,PNN		0.6,0.6
chr14	39218510.0	39218689.0	chr12	59078042.0	59078208.0													2.96168	8.92726	6.93844
chr14	39240964.0	39241156.0	chr12	59104871.0	59105054.0													3.03962	9.44985	7.41346				ENSG00000150527	MIA2	1.0
chr14	39241775.0	39241974.0	chr12	59106062.0	59106242.0													3.27344	11.08105	8.9087				ENSG00000150527	MIA2	1.0
chr14	39256041.0	39256275.0	chr12	59128555.0	59128776.0													4.83222	24.01958	21.1302				ENSG00000150527	MIA2	1.0
chr14	39397853.0	39398064.0	chr12	59200754.0	59200962.0													4.67634	22.58461	19.75376				ENSG00000165355	FBXO33	1.0
chr14	39399556.0	39400056.0	chr12	59202448.0	59202909.0													3.5852	13.39536	11.05309				ENSG00000165355	FBXO33	1.0
chr14	39430446.0	39430640.0	chr12	59217870.0	59218043.0													4.13077	17.79283	15.18649				ENSG00000165355	FBXO33	1.0
chr14	39430791.0	39430993.0	chr12	59218161.0	59218359.0													3.1955	10.52699	8.39886				ENSG00000165355	FBXO33	1.0
chr14	39432543.0	39432787.0	chr12	59219844.0	59220008.0													3.03962	9.44985	7.41346				ENSG00000165355	FBXO33		1.0
chr14	39489611.0	39489832.0	chr12	59261334.0	59261665.0													6.62482	42.31821	38.85233
chr14	39628897.0	39629094.0	chr12	59427227.0	59427413.0													3.66314	13.99741	11.61451
chr14	39803704.0	39803982.0	chr12	59637417.0	59637675.0													3.50726	12.8025	10.50105
chr14	39847786.0	39848051.0	chr12	59697697.0	59697899.0													4.91016	24.74746	21.82928
chr14	39976364.0	39976506.0	chr12	59814434.0	59814604.0													3.1955	10.52699	8.39886
chr14	40002855.0	40003022.0	chr12	59849098.0	59849253.0													2.88374	8.41568	6.4744
chr14	40029038.0	40029190.0	chr12	59898868.0	59899018.0													3.03962	9.44985	7.41346
chr14	40205923.0	40206084.0	chr12	60078439.0	60078596.0													3.1955	10.52699	8.39886
chr14	40296922.0	40297112.0	chr12	60175857.0	60176049.0													3.27344	11.08105	8.9087
chr14	40400572.0	40400792.0	chr12	60283021.0	60283225.0													2.96168	8.92726	6.93844
chr14	41612482.0	41612670.0	chr12	61528869.0	61529039.0													3.27344	11.08105	8.9087				ENSG00000165379	LRFN5	1.0
chr14	42299594.0	42299752.0	chr12	62190199.0	62190349.0													3.03962	9.44985	7.41346
chr14	43125725.0	43126316.0	chr12	62936914.0	62937107.0													4.75428	23.29859	20.4383												0.007176	1.0
chr14	43413425.0	43413607.0	chr12	63279629.0	63279799.0													2.88374	8.41568	6.4744
chr14	44167762.0	44167933.0	chr12	64116605.0	64116774.0													3.35138	11.64514	9.42863
chr14	44258368.0	44258518.0	chr12	64229608.0	64229758.0													2.96168	8.92726	6.93844
chr14	44300190.0	44300356.0	chr12	64260502.0	64260652.0													2.96168	8.92726	6.93844
chr14	44658744.0	44658927.0	chr12	64641923.0	64642091.0													2.88374	8.41568	6.4744
chr14	44897073.0	44897258.0	chr12	64917700.0	64917888.0													4.44253	20.48583	17.74708				ENSG00000179476	C14orf28		1.0
chr14	44945041.0	44945339.0	chr12	64956850.0	64957148.0													3.42932	12.21902	9.95991				ENSG00000179454	KLHL28	1.0
chr14	44961943.0	44962246.0	chr12	64965507.0	64965795.0													3.35138	11.64514	9.42863				ENSG00000179454,ENSG00000198718	KLHL28,TOGARAM1		0.99,0.99
chr14	44964143.0	44964381.0	chr12	64967695.0	64967933.0													5.76749	33.1808	29.97479				ENSG00000179454,ENSG00000198718	KLHL28,TOGARAM1	1.0	1.0
chr14	45031259.0	45031453.0	chr12	64998938.0	64999111.0													3.11756	9.98317	7.90091				ENSG00000198718	TOGARAM1	1.0
chr14	45114541.0	45114796.0	chr12	65061192.0	65061361.0													3.11756	9.98317	7.90091				ENSG00000185246	PRPF39	1.0
chr14	45134400.0	45134538.0	chr12	65073866.0	65074091.0													5.29986	28.48667	25.43181				ENSG00000100442,ENSG00000187790	FKBP3,FANCM	0.59	1.0
chr14	45289943.0	45290178.0	chr12	65189346.0	65189551.0													4.05283	17.1393	14.56858
chr14	45338467.0	45338713.0	chr12	65214748.0	65214944.0													3.74107	14.60848	12.18627
chr14	102209145.0	102209346.0	chr12	65226733.0	65226934.0													3.42932	12.21902	9.95991				ENSG00000140153	WDR20	1.0
chr14	45368277.0	45368451.0	chr12	65234335.0	65234522.0													2.96168	8.92726	6.93844
chr14	45680801.0	45681472.0	chr12	65457078.0	65457277.0													2.88374	8.41568	6.4744
chr14	45694910.0	45695122.0	chr12	65465544.0	65465733.0													2.96168	8.92726	6.93844
chr14	46270751.0	46271026.0	chr12	65953476.0	65953696.0													3.35138	11.64514	9.42863
chr14	46519217.0	46519419.0	chr12	66162828.0	66163022.0													4.5984	21.87774	19.07718
chr14	46651326.0	46651650.0	chr12	66283947.0	66284271.0													3.03962	9.44985	7.41346				ENSG00000165496	RPL10L	1.0
chr14	46707803.0	46707951.0	chr12	66341283.0	66341443.0													3.03962	9.44985	7.41346
chr14	47190794.0	47191037.0	chr12	66768878.0	66769090.0													3.5852	13.39536	11.05309				ENSG00000139915	MDGA2	1.0
chr14	47276957.0	47277215.0	chr12	66851741.0	66851954.0													3.35138	11.64514	9.42863				ENSG00000139915	MDGA2	1.0
chr14	47301428.0	47301596.0	chr12	66868684.0	66868847.0													2.88374	8.41568	6.4744				ENSG00000139915	MDGA2	1.0
chr14	47464038.0	47464203.0	chr12	67031941.0	67032096.0													3.27344	11.08105	8.9087				ENSG00000139915	MDGA2	1.0
chr14	47675549.0	47675702.0	chr12	67222064.0	67222214.0													2.88374	8.41568	6.4744				ENSG00000139915	MDGA2		0.63
chr14	47778526.0	47778718.0	chr12	67325382.0	67325545.0													2.96168	8.92726	6.93844
chr14	48193354.0	48193449.0	chr12	67730819.0	67731003.0													4.52046	21.1781	18.40828
chr14	48703413.0	48703637.0	chr12	68194363.0	68194571.0													4.13077	17.79283	15.18649
chr14	48713942.0	48714089.0	chr12	68207930.0	68208083.0													3.03962	9.44985	7.41346
chr14	48914534.0	48914706.0	chr12	68442114.0	68442274.0													2.96168	8.92726	6.93844
chr14	52288341.0	52288543.0	chr12	68500038.0	68500237.0													4.28665	19.12384	16.44973												0.00076365	2.0
chr14	49008556.0	49008725.0	chr12	68567259.0	68567423.0													3.1955	10.52699	8.39886
chr14	49049236.0	49049432.0	chr12	68599071.0	68599262.0													3.89695	15.85691	13.35883
chr14	49052130.0	49052193.0	chr12	68602038.0	68602226.0													3.42932	12.21902	9.95991
chr14	49152472.0	49152864.0	chr12	68685298.0	68685663.0													2.88374	8.41568	6.4744
chr14	49167121.0	49167383.0	chr12	68704793.0	68705006.0													3.66314	13.99741	11.61451
chr14	49305910.0	49306048.0	chr12	68862421.0	68862571.0													3.03962	9.44985	7.41346
chr14	49310638.0	49310908.0	chr12	68865750.0	68866020.0													3.50726	12.8025	10.50105
chr14	49340471.0	49340874.0	chr12	68889607.0	68889774.0													2.96168	8.92726	6.93844
chr14	49465042.0	49465341.0	chr12	69038329.0	69038585.0													4.28665	19.12384	16.44973
chr14	49497286.0	49497542.0	chr12	69087656.0	69087977.0													3.5852	13.39536	11.05309
chr14	49507402.0	49507704.0	chr12	69095646.0	69095920.0													3.35138	11.64514	9.42863
chr14	49545945.0	49546109.0	chr12	69131248.0	69131419.0													3.74107	14.60848	12.18627
chr14	49567179.0	49567486.0	chr12	69143487.0	69143804.0													3.35138	11.64514	9.42863
chr14	49586364.0	49586576.0	chr12	69159076.0	69159291.0													6.391	39.76195	36.36516				ENSG00000213741	RPS29		0.92
chr14	49586724.0	49586888.0	chr12	69159439.0	69159604.0													3.50726	12.8025	10.50105				ENSG00000213741	RPS29		1.0
chr14	49650216.0	49650466.0	chr12	69204059.0	69204292.0													3.97489	16.49394	13.959				ENSG00000100479	POLE2	1.0
chr14	49664524.0	49664728.0	chr12	69212129.0	69212327.0													2.90631	8.69208	6.73953				ENSG00000100479	POLE2	1.0			1.0	0.0	intron_variant
chr14	49725393.0	49725596.0	chr12	69255946.0	69256096.0													3.03962	9.44985	7.41346				ENSG00000197776	KLHDC1	1.0
chr14	49736466.0	49737075.0	chr12	69264949.0	69265377.0													3.1955	10.52699	8.39886				ENSG00000197776	KLHDC1	1.0
chr14	49775195.0	49777685.0	chr12	69303124.0	69303389.0													14.34381	153.56541	148.58675				ENSG00000165516	KLHDC2	1.0
chr14	49783359.0	49783552.0	chr12	69310808.0	69311027.0													3.42932	12.21902	9.95991				ENSG00000165516,ENSG00000165525	KLHDC2,NEMF	1.0,1.0
chr14	49862507.0	49862690.0	chr12	69361147.0	69361322.0													3.42932	12.21902	9.95991
chr14	49862801.0	49863426.0	chr12	69361433.0	69361917.0													4.01386	17.273285	14.76453
chr14	49940385.0	49940569.0	chr12	69412950.0	69413124.0													3.03962	9.44985	7.41346
chr14	49951553.0	49951776.0	chr12	69424549.0	69424746.0													3.54255	13.20142	10.88682
chr14	50001423.0	50001987.0	chr12	69474892.0	69475526.0													4.13077	17.79283	15.18649
chr14	50007071.0	50007300.0	chr12	69482286.0	69482441.0													3.27344	11.08105	8.9087
chr14	50021836.0	50021991.0	chr12	69497275.0	69497427.0													3.39637	12.07149	9.8401
chr14	50027217.0	50027417.0	chr12	69501386.0	69501551.0													2.79813	8.91271	6.93844
chr14	50034484.0	50034886.0	chr12	69511353.0	69511550.0													3.97489	16.49394	13.959
chr14	50040331.0	50040819.0	chr12	69516456.0	69516902.0													3.1955	10.52699	8.39886
chr14	50045385.0	50045614.0	chr12	69521921.0	69522104.0													3.66314	13.99741	11.61451
chr14	50054111.0	50054210.0	chr12	69529205.0	69529385.0													3.1955	10.52699	8.39886
chr14	50067683.0	50067900.0	chr12	69542389.0	69542562.0													3.50726	12.8025	10.50105
chr14	50109506.0	50109704.0	chr12	69577736.0	69577931.0													3.229	12.3721	10.10782				ENSG00000100483	VCPKMT	1.0
chr14	50115638.0	50115930.0	chr12	69582099.0	69582364.0													3.83027	15.81022	13.33211				ENSG00000100483	VCPKMT	1.0			1.0	0.0	stop_gained
chr14	50152159.0	50152333.0	chr12	69609797.0	69609982.0													3.5852	13.39536	11.05309				ENSG00000100485	SOS2	1.0
chr14	50159294.0	50159543.0	chr12	69616728.0	69616966.0													4.91016	24.74746	21.82928				ENSG00000100485	SOS2	1.0
chr14	50198556.0	50199244.0	chr12	69646324.0	69646687.0													4.20871	18.4544	15.81389				ENSG00000100485	SOS2	1.0
chr14	50244985.0	50245120.0	chr12	69691237.0	69691528.0													6.93658	45.79713	42.2399				ENSG00000087299	L2HGDH	1.0
chr14	50261972.0	50262120.0	chr12	69697458.0	69697633.0													3.11756	9.98317	7.90091				ENSG00000087299	L2HGDH	1.0
chr14	50341091.0	50341266.0	chr12	69756505.0	69756678.0													3.35138	11.64514	9.42863				ENSG00000100490	CDKL1	1.0
chr14	50427179.0	50427342.0	chr12	69810335.0	69810485.0													3.11756	9.98317	7.90091				ENSG00000012983	MAP4K5	1.0
chr14	50438482.0	50438696.0	chr12	69819173.0	69819326.0													3.11756	9.98317	7.90091				ENSG00000012983	MAP4K5	1.0
chr14	50454070.0	50454395.0	chr12	69835178.0	69835509.0													4.13077	17.79283	15.18649				ENSG00000012983	MAP4K5	1.0
chr14	50470093.0	50470478.0	chr12	69847251.0	69847464.0													4.5984	21.87774	19.07718				ENSG00000012983	MAP4K5	1.0
chr14	50484507.0	50484785.0	chr12	69855130.0	69855298.0													3.74107	14.60848	12.18627				ENSG00000012983	MAP4K5	1.0
chr14	50485539.0	50485800.0	chr12	69856241.0	69856505.0													3.1955	10.52699	8.39886				ENSG00000012983	MAP4K5	1.0
chr14	50500089.0	50500308.0	chr12	69866357.0	69866528.0													2.96168	8.92726	6.93844				ENSG00000012983	MAP4K5	1.0
chr14	50504789.0	50504811.0	chr12	69873731.0	69874288.0													8.30406	74.54565	70.35859				ENSG00000012983	MAP4K5	1.0
chr14	50522163.0	50522370.0	chr12	69886074.0	69886262.0													3.11756	9.98317	7.90091				ENSG00000012983	MAP4K5	1.0
chr14	50559933.0	50560083.0	chr12	69907624.0	69907774.0													3.1955	10.52699	8.39886				ENSG00000198513	ATL1		1.0
chr14	50560292.0	50560581.0	chr12	69907985.0	69908185.0													2.88374	8.41568	6.4744				ENSG00000198513	ATL1	1.0
chr14	50591721.0	50591818.0	chr12	69932404.0	69932554.0													2.88374	8.41568	6.4744				ENSG00000198513	ATL1	1.0
chr14	50637005.0	50637156.0	chr12	69968143.0	69968293.0													3.50726	12.8025	10.50105				ENSG00000151748	SAV1	1.0
chr14	50727739.0	50727930.0	chr12	70019250.0	70019434.0													3.03962	9.44985	7.41346				ENSG00000100503	NIN	1.0
chr14	50770088.0	50770402.0	chr12	70054148.0	70054402.0													3.5852	13.39536	11.05309				ENSG00000100503	NIN	1.0
chr14	50774952.0	50775132.0	chr12	70059036.0	70059231.0													3.27344	11.08105	8.9087				ENSG00000100503	NIN	1.0
chr14	50792563.0	50792809.0	chr12	70077955.0	70078209.0													3.5852	13.39536	11.05309				ENSG00000100503	NIN	1.0
chr14	50793548.0	50793796.0	chr12	70079121.0	70079371.0													3.27344	11.08105	8.9087				ENSG00000100503	NIN	1.0			1.0	0.0	non_coding_transcript_exon_variant
chr14	50797528.0	50797673.0	chr12	70083280.0	70083445.0													3.66314	13.99741	11.61451				ENSG00000100503	NIN	1.0
chr14	50821892.0	50822395.0	chr12	70102669.0	70103121.0													3.27344	11.08105	8.9087				ENSG00000100503	NIN	1.0
chr14	50825618.0	50825868.0	chr12	70107138.0	70107345.0													3.03962	9.44985	7.41346				ENSG00000100503	NIN	1.0
chr14	50843480.0	50843684.0	chr12	70122286.0	70122436.0													2.88374	8.41568	6.4744
chr14	50859386.0	50859562.0	chr12	70144076.0	70144257.0													3.5852	13.39536	11.05309
chr14	50874991.0	50875336.0	chr12	70156857.0	70157160.0													2.88374	8.41568	6.4744				ENSG00000131969	ABHD12B	1.0
chr14	50885578.0	50885721.0	chr12	70168996.0	70169149.0													2.88374	8.41568	6.4744				ENSG00000131969	ABHD12B	1.0
chr14	50943919.0	50944306.0	chr12	70227203.0	70227486.0													3.50726	12.8025	10.50105				ENSG00000100504	PYGL	1.0
chr14	50987208.0	50987348.0	chr12	70256115.0	70256333.0													5.76749	33.1808	29.97479				ENSG00000100505	TRIM9	1.0
chr14	51046727.0	51047192.0	chr12	70309642.0	70310012.0													3.3638	12.37435	10.10992				ENSG00000100505	TRIM9	1.0
chr14	51119097.0	51119266.0	chr12	70359063.0	70359243.0													2.96168	8.92726	6.93844
chr14	51245753.0	51245984.0	chr12	70457025.0	70457207.0													3.66314	13.99741	11.61451				ENSG00000139921	TMX1	1.0						0.004029	1.0
chr14	51291982.0	51292174.0	chr12	70501595.0	70501778.0													2.88374	8.41568	6.4744
chr14	51384314.0	51384470.0	chr12	70579488.0	70579638.0													2.88374	8.41568	6.4744
chr14	51393164.0	51393583.0	chr12	70587283.0	70587656.0													3.7051	14.69726	12.27242
chr14	51518898.0	51519487.0	chr12	70695323.0	70695580.0													3.35138	11.64514	9.42863
chr14	51521098.0	51521276.0	chr12	70697417.0	70697572.0													2.96168	8.92726	6.93844
chr14	51547224.0	51547616.0	chr12	70720496.0	70720883.0													4.05283	17.1393	14.56858
chr14	51580649.0	51581055.0	chr12	70759264.0	70759578.0													4.04889	17.40352	14.82548
chr14	51606223.0	51606519.0	chr12	70782692.0	70782963.0													3.97489	16.49394	13.959
chr14	51609936.0	51610108.0	chr12	70786586.0	70786736.0													3.03962	9.44985	7.41346
chr14	51657883.0	51658253.0	chr12	70831082.0	70831387.0													3.35138	11.64514	9.42863				ENSG00000139926	FRMD6	1.0
chr14	51674712.0	51674945.0	chr12	70849132.0	70849346.0													3.03962	9.44985	7.41346				ENSG00000139926	FRMD6	1.0
chr14	51689282.0	51689571.0	chr12	70863530.0	70863779.0													3.73634	15.87208	13.37358				ENSG00000139926	FRMD6	1.0
chr14	51692389.0	51692566.0	chr12	70866297.0	70866499.0													4.99821	27.65111	24.63507				ENSG00000139926	FRMD6	1.0
chr14	51708120.0	51708366.0	chr12	70883708.0	70883909.0													3.13316	10.45777	8.35766				ENSG00000139926	FRMD6	1.0
chr14	51711539.0	51712101.0	chr12	70887032.0	70887464.0													2.82711	8.52662	6.58085				ENSG00000139926	FRMD6	1.0
chr14	51716600.0	51716823.0	chr12	70891165.0	70891364.0													3.42897	13.37005	11.04973				ENSG00000139926	FRMD6	1.0
chr14	51727292.0	51727620.0	chr12	70899092.0	70899250.0													3.97489	16.49394	13.959				ENSG00000139926	FRMD6	1.0
chr14	58212125.0	58212353.0	chr12	70948087.0	70948257.0													2.96168	8.92726	6.93844				ENSG00000131966	ACTR10	1.0
chr14	58244742.0	58244943.0	chr12	70974578.0	70974769.0													5.68955	32.38348	29.20204				ENSG00000100567,ENSG00000100567	PSMA3,PSMA3	0.5	0.5
chr14	58298144.0	58298535.0	chr12	71015606.0	71015997.0													6.54688	41.46098	38.0183				ENSG00000032219	ARID4A		1.0
chr14	58341414.0	58341617.0	chr12	71057434.0	71057617.0													3.1955	10.52699	8.39886				ENSG00000032219	ARID4A	1.0
chr14	58363018.0	58363171.0	chr12	71073571.0	71073743.0													3.03962	9.44985	7.41346				ENSG00000032219	ARID4A	1.0
chr14	58434709.0	58438705.0	chr12	71142258.0	71142540.0													3.35138	11.64514	9.42863				ENSG00000100578	KIAA0586	1.0
chr14	58536788.0	58537082.0	chr12	71230833.0	71231074.0													3.11756	9.98317	7.90091				ENSG00000100578	KIAA0586	1.0
chr14	58621128.0	58621268.0	chr12	71293417.0	71293568.0													3.11756	9.98317	7.90091
chr14	58677951.0	58678203.0	chr12	71347824.0	71348066.0													3.35138	11.64514	9.42863
chr14	58776645.0	58776711.0	chr12	71437185.0	71437417.0													3.81901	15.22836	12.76757
chr14	59097327.0	59097510.0	chr12	71748709.0	71748899.0													2.96168	8.92726	6.93844
chr14	59188438.0	59188783.0	chr12	71830869.0	71831208.0													8.65123	66.23225	62.20912				ENSG00000100592	DAAM1		0.66
chr14	59198079.0	59198683.0	chr12	71838416.0	71838587.0													4.20871	18.4544	15.81389				ENSG00000100592	DAAM1	1.0
chr14	59226879.0	59227055.0	chr12	71862189.0	71862514.0													3.30388	11.43388	9.24886				ENSG00000100592	DAAM1	1.0
chr14	59228627.0	59228794.0	chr12	71864122.0	71864303.0													3.42932	12.21902	9.95991				ENSG00000100592	DAAM1	1.0
chr14	59240755.0	59241081.0	chr12	71874218.0	71874456.0													2.96168	8.92726	6.93844				ENSG00000100592	DAAM1	1.0
chr14	59251599.0	59251722.0	chr12	71882540.0	71882697.0													3.27344	11.08105	8.9087				ENSG00000100592	DAAM1	1.0
chr14	59257350.0	59257916.0	chr12	71888066.0	71888682.0													4.45494	23.37263	20.51066				ENSG00000100592	DAAM1	1.0
chr14	59261336.0	59261574.0	chr12	71892134.0	71892339.0													3.17919	11.07963	8.9087				ENSG00000100592	DAAM1	1.0
chr14	59272704.0	59272875.0	chr12	71904359.0	71904560.0													4.28665	19.12384	16.44973				ENSG00000100592	DAAM1	1.0
chr14	59304438.0	59304624.0	chr12	71926429.0	71926608.0													3.45185	13.71467	11.36197				ENSG00000100592	DAAM1	1.0
chr14	59318217.0	59318528.0	chr12	71939281.0	71939542.0													3.48972	12.72349	10.44713				ENSG00000100592	DAAM1	1.0
chr14	59324143.0	59324304.0	chr12	71945199.0	71945362.0													3.19439	10.52215	8.39886				ENSG00000100592	DAAM1	1.0
chr14	59324430.0	59325275.0	chr12	71945477.0	71945674.0													3.96424	16.44411	13.92878				ENSG00000100592	DAAM1	1.0
chr14	59364700.0	59364959.0	chr12	71986866.0	71987072.0													3.31534	11.48501	9.29814				ENSG00000100592	DAAM1	1.0
chr14	59371506.0	59371770.0	chr12	71992430.0	71992626.0													4.05283	17.1393	14.56858
chr14	59416527.0	59416798.0	chr12	72019686.0	72019975.0													3.1955	10.52699	8.39886
chr14	59541803.0	59541819.0	chr12	72132128.0	72132313.0													4.13077	17.79283	15.18649				ENSG00000151838	CCDC175	1.0
chr14	59628946.0	59629102.0	chr12	72235029.0	72235179.0													3.11756	9.98317	7.90091				ENSG00000139970	RTN1	1.0
chr14	59671670.0	59671938.0	chr12	72257263.0	72257494.0													2.96168	8.92726	6.93844				ENSG00000139970	RTN1	1.0
chr14	59787390.0	59787619.0	chr12	72341986.0	72342146.0													2.88374	8.41568	6.4744				ENSG00000139970	RTN1	1.0
chr14	59801910.0	59802103.0	chr12	72356561.0	72356760.0													3.89695	15.85691	13.35883				ENSG00000139970	RTN1	1.0
chr14	59869241.0	59869432.0	chr12	72407176.0	72407368.0													3.11756	9.98317	7.90091				ENSG00000139970	RTN1	1.0
chr14	59913646.0	59913802.0	chr12	72433958.0	72434147.0													3.50726	12.8025	10.50105
chr14	59920725.0	59920950.0	chr12	72442867.0	72443058.0													3.11756	9.98317	7.90091				ENSG00000131951	LRRC9	1.0
chr14	60091745.0	60092184.0	chr12	72535952.0	72536344.0													5.61161	31.59204	28.43524				ENSG00000126773	PCNX4	0.59			1.0	1.0	upstream_gene_variant
chr14	60102531.0	60102775.0	chr12	72538741.0	72538953.0													3.89695	15.85691	13.35883				ENSG00000126773	PCNX4	1.0
chr14	60155573.0	60155717.0	chr12	72658875.0	72659025.0													3.03962	9.44985	7.41346				ENSG00000100612	DHRS7	1.0
chr14	60248838.0	60249111.0	chr12	72760961.0	72761142.0													3.27344	11.08105	8.9087				ENSG00000100614	PPM1A		1.0
chr14	60254027.0	60254046.0	chr12	72767378.0	72767533.0													3.42932	12.21902	9.95991				ENSG00000100614	PPM1A	1.0
chr14	60255537.0	60255846.0	chr12	72768388.0	72768607.0													4.5984	21.87774	19.07718				ENSG00000100614	PPM1A	1.0
chr14	60278572.0	60278990.0	chr12	72780234.0	72780567.0													4.28665	19.12384	16.44973				ENSG00000100614	PPM1A	1.0
chr14	60328119.0	60328332.0	chr12	72832190.0	72832355.0													3.66314	13.99741	11.61451												0.003448	1.0
chr14	60347013.0	60347285.0	chr12	72844362.0	72844591.0													3.03962	9.44985	7.41346
chr14	60349708.0	60350020.0	chr12	72847573.0	72847918.0													3.27344	11.08105	8.9087
chr14	60358729.0	60358947.0	chr12	72856141.0	72856345.0													3.27344	11.08105	8.9087
chr14	60460550.0	60460757.0	chr12	72897708.0	72897887.0													3.89695	15.85691	13.35883				ENSG00000179008	C14orf39	1.0
chr14	60503292.0	60503453.0	chr12	72931379.0	72931534.0													2.88374	8.41568	6.4744
chr14	60622189.0	60622440.0	chr12	73018253.0	73018478.0													3.81901	15.22836	12.76757
chr14	60628473.0	60628729.0	chr12	73023714.0	73023939.0													3.42932	12.21902	9.95991
chr14	60656870.0	60657121.0	chr12	73053644.0	73053812.0													2.88374	8.41568	6.4744
chr14	60705308.0	60705639.0	chr12	73094712.0	73094942.0													3.50726	12.8025	10.50105
chr14	60713612.0	60714142.0	chr12	73103647.0	73104177.0													3.27344	11.206545	9.044455				ENSG00000100625	SIX4	1.0
chr14	60719824.0	60720087.0	chr12	73108725.0	73108991.0													2.88374	8.41568	6.4744				ENSG00000100625	SIX4	1.0
chr14	60721512.0	60721795.0	chr12	73110533.0	73110843.0													2.88374	8.41568	6.4744				ENSG00000100625	SIX4	1.0
chr14	60760717.0	60760958.0	chr12	73147299.0	73147521.0													3.27344	11.08105	8.9087				ENSG00000020426	MNAT1	1.0
chr14	60849675.0	60850164.0	chr12	73200155.0	73200399.0													3.27344	11.08105	8.9087				ENSG00000020426	MNAT1	1.0
chr14	60931503.0	60931811.0	chr12	73242221.0	73242396.0													2.96168	8.92726	6.93844				ENSG00000020426	MNAT1	1.0
chr14	60950093.0	60950286.0	chr12	73259736.0	73259888.0													3.50726	12.8025	10.50105				ENSG00000020426	MNAT1	1.0
chr14	60980957.0	60981193.0	chr12	73286618.0	73286839.0													3.42932	12.21902	9.95991				ENSG00000126814,ENSG00000139974	TRMT5,SLC38A6	0.52	1.0
chr14	60987025.0	60987271.0	chr12	73293674.0	73293872.0													4.52046	21.1781	18.40828				ENSG00000139974	SLC38A6	1.0						0.008689	1.0
chr14	60987717.0	60987931.0	chr12	73294316.0	73294532.0													3.42932	12.21902	9.95991				ENSG00000139974	SLC38A6	1.0
chr14	61030597.0	61030768.0	chr12	73330150.0	73330324.0													3.03962	9.44985	7.41346				ENSG00000139974	SLC38A6	1.0
chr14	61074287.0	61074467.0	chr12	73362276.0	73362459.0													2.88374	8.41568	6.4744
chr14	61082232.0	61082830.0	chr12	73368915.0	73369173.0													3.97489	16.49394	13.959
chr14	61099556.0	61099734.0	chr12	73378841.0	73379045.0													4.52046	21.1781	18.40828
chr14	61106876.0	61107144.0	chr12	73386587.0	73386836.0													3.58621	14.8655	12.43558
chr14	61107434.0	61107764.0	chr12	73387125.0	73387410.0													4.45063	22.72143	19.8875
chr14	61175764.0	61176213.0	chr12	73446301.0	73446569.0													2.96168	8.92726	6.93844
chr14	61218762.0	61218961.0	chr12	73495191.0	73495388.0													3.03962	9.44985	7.41346
chr14	61226031.0	61226227.0	chr12	73503427.0	73503605.0													3.11756	9.98317	7.90091
chr14	61263788.0	61263972.0	chr12	73528128.0	73528571.0													6.7807	44.04778	40.53594
chr14	61293685.0	61294798.0	chr12	73560520.0	73560886.0													3.35138	11.64514	9.42863
chr14	61330662.0	61330864.0	chr12	73594516.0	73594724.0													3.03962	9.44985	7.41346				ENSG00000027075	PRKCH	1.0
chr14	61343936.0	61344154.0	chr12	73606670.0	73606875.0													2.88374	8.41568	6.4744				ENSG00000027075	PRKCH	1.0
chr14	61357819.0	61358047.0	chr12	73619426.0	73619614.0													3.11756	9.98317	7.90091				ENSG00000027075	PRKCH	1.0
chr14	61362748.0	61363000.0	chr12	73623787.0	73624038.0													3.35138	11.64514	9.42863				ENSG00000027075	PRKCH	1.0
chr14	61457357.0	61457683.0	chr12	73702620.0	73702916.0													2.88374	8.41568	6.4744				ENSG00000027075	PRKCH	1.0
chr14	61467925.0	61468085.0	chr12	73710232.0	73710392.0													3.16567	11.22335	9.04597				ENSG00000027075	PRKCH	1.0
chr14	61468783.0	61468978.0	chr12	73711029.0	73711201.0													3.52164	13.58325	11.23496				ENSG00000027075	PRKCH	1.0
chr14	61470945.0	61471140.0	chr12	73712734.0	73712920.0													3.25497	11.64444	9.42863				ENSG00000027075	PRKCH	1.0
chr14	61477836.0	61478057.0	chr12	73716844.0	73717109.0													4.74155	23.23621	20.39036				ENSG00000027075	PRKCH	1.0
chr14	61509195.0	61509405.0	chr12	73737830.0	73738032.0													3.81901	15.22836	12.76757				ENSG00000027075	PRKCH	1.0
chr14	61530199.0	61530512.0	chr12	73759439.0	73759658.0													3.42932	12.21902	9.95991				ENSG00000027075,ENSG00000258989	PRKCH,ENSG00000258989	1.0,1.0
chr14	61539045.0	61539264.0	chr12	73766036.0	73766254.0													3.03962	9.44985	7.41346				ENSG00000027075,ENSG00000258989	PRKCH,ENSG00000258989	1.0,1.0
chr14	61541795.0	61543300.0	chr12	73769273.0	73769486.0													3.11756	9.98317	7.90091				ENSG00000027075,ENSG00000258989	PRKCH,ENSG00000258989	1.0,1.0
chr14	61549409.0	61549577.0	chr12	73776616.0	73776803.0													3.11756	9.98317	7.90091				ENSG00000027075,ENSG00000258989	PRKCH,ENSG00000258989	1.0,1.0
chr14	61558306.0	61558549.0	chr12	73787013.0	73787231.0													4.36459	19.80103	17.09438				ENSG00000258989	ENSG00000258989	1.0
chr14	61593884.0	61594149.0	chr12	73818470.0	73818716.0													3.11756	9.98317	7.90091				ENSG00000258989	ENSG00000258989	1.0
chr14	61608117.0	61608286.0	chr12	73830593.0	73830765.0													3.42932	12.21902	9.95991				ENSG00000258989	ENSG00000258989	1.0
chr14	61609214.0	61609302.0	chr12	73831727.0	73831892.0													3.5852	13.39536	11.05309				ENSG00000258989	ENSG00000258989	1.0
chr14	61664712.0	61664912.0	chr12	73882500.0	73882737.0													5.53367	30.80655	27.67459
chr14	61695169.0	61695593.0	chr12	73907644.0	73908079.0													6.70276	43.18049	39.69159				ENSG00000100644	HIF1A		0.81
chr14	61728433.0	61728621.0	chr12	73933026.0	73933214.0													4.28665	19.12384	16.44973				ENSG00000100644	HIF1A	1.0
chr14	61734102.0	61734277.0	chr12	73937624.0	73937792.0													3.1955	10.52699	8.39886				ENSG00000100644	HIF1A	1.0
chr14	61762264.0	61762431.0	chr12	73964395.0	73964577.0													3.1955	10.52699	8.39886				ENSG00000023608	SNAPC1		0.93		1.0	0.0	5_prime_UTR_variant
chr14	61906697.0	61906827.0	chr12	74067835.0	74067989.0													3.1955	10.52699	8.39886				ENSG00000139973	SYT16	1.0
chr14	61912250.0	61912440.0	chr12	74075665.0	74075856.0													4.13077	17.79283	15.18649				ENSG00000139973	SYT16	1.0
chr14	61934327.0	61934719.0	chr12	74102740.0	74103118.0													3.27344	11.08105	8.9087				ENSG00000139973	SYT16	1.0						0.006396	1.0
chr14	62030016.0	62030178.0	chr12	74188983.0	74189141.0													3.11756	9.98317	7.90091				ENSG00000139973	SYT16	1.0
chr14	62035713.0	62035883.0	chr12	74195010.0	74195172.0													3.27344	11.08105	8.9087				ENSG00000139973	SYT16	1.0
chr14	62063243.0	62063470.0	chr12	74216700.0	74216906.0													3.1955	10.52699	8.39886				ENSG00000139973	SYT16	1.0
chr14	62082703.0	62082865.0	chr12	74236713.0	74236876.0													3.11756	9.98317	7.90091				ENSG00000139973,ENSG00000289503	SYT16,ENSG00000289503	1.0,1.0
chr14	62084169.0	62084344.0	chr12	74238155.0	74238329.0													3.35138	11.64514	9.42863				ENSG00000139973,ENSG00000289503	SYT16,ENSG00000289503	1.0,1.0
chr14	62168335.0	62168530.0	chr12	74326463.0	74326656.0													3.56601	13.55083	11.20352
chr14	62169152.0	62169601.0	chr12	74327403.0	74327844.0													3.1192	10.39499	8.29719
chr14	62257722.0	62257989.0	chr12	74397008.0	74397222.0													3.5852	13.39536	11.05309
chr14	62335576.0	62335789.0	chr12	74504933.0	74505147.0													3.35138	11.64514	9.42863
chr14	62402948.0	62403159.0	chr12	74552302.0	74552487.0													3.66314	13.99741	11.61451
chr14	62565484.0	62565645.0	chr12	74743375.0	74743525.0													3.11756	9.98317	7.90091
chr14	62583342.0	62583505.0	chr12	74753043.0	74753226.0													3.74107	14.60848	12.18627
chr14	62621136.0	62621339.0	chr12	74784328.0	74784521.0													3.35138	11.64514	9.42863
chr14	62652032.0	62652149.0	chr12	74823397.0	74823547.0													3.11756	9.98317	7.90091
chr14	62653110.0	62653316.0	chr12	74823905.0	74824098.0													3.81901	15.22836	12.76757
chr14	62704871.0	62705090.0	chr12	74894927.0	74895122.0													3.35138	11.64514	9.42863				ENSG00000140015	KCNH5	1.0
chr14	62706814.0	62707067.0	chr12	74896811.0	74897060.0													3.42932	12.21902	9.95991				ENSG00000140015	KCNH5	1.0
chr14	62708144.0	62708334.0	chr12	74898143.0	74898333.0													3.42932	12.21902	9.95991				ENSG00000140015	KCNH5	1.0
chr14	62729594.0	62729667.0	chr12	74918642.0	74918845.0													3.5852	13.39536	11.05309				ENSG00000140015	KCNH5	1.0
chr14	62759906.0	62760241.0	chr12	74949048.0	74949344.0													3.50726	12.8025	10.50105				ENSG00000140015	KCNH5	1.0
chr14	62882389.0	62882643.0	chr12	75031968.0	75032215.0													3.11756	9.98317	7.90091				ENSG00000140015	KCNH5	1.0
chr14	62950168.0	62950351.0	chr12	75087440.0	75087623.0													3.5852	13.39536	11.05309				ENSG00000140015	KCNH5	1.0
chr14	62977644.0	62977829.0	chr12	75111657.0	75111841.0													3.27344	11.08105	8.9087				ENSG00000140015	KCNH5	1.0
chr14	62993448.0	62993862.0	chr12	75123685.0	75124099.0													2.96168	8.92726	6.93844				ENSG00000140015	KCNH5	1.0
chr14	63116261.0	63116464.0	chr12	75251812.0	75251982.0													2.96168	8.92726	6.93844
chr14	63207580.0	63207791.0	chr12	75311124.0	75311310.0													4.52046	21.1781	18.40828				ENSG00000126785	RHOJ	1.0
chr14	63274238.0	63274423.0	chr12	75387425.0	75387602.0													3.5852	13.39536	11.05309				ENSG00000126785	RHOJ	1.0
chr14	63291125.0	63291424.0	chr12	75400354.0	75400630.0													3.42932	12.21902	9.95991				ENSG00000126785	RHOJ	1.0
chr14	63312826.0	63313064.0	chr12	75412728.0	75412963.0													2.96168	8.92726	6.93844				ENSG00000179600	GPHB5	0.96
chr14	63318275.0	63318851.0	chr12	75416179.0	75416696.0													3.35138	11.64514	9.42863				ENSG00000179600	GPHB5	1.0
chr14	63374372.0	63374680.0	chr12	75452168.0	75452429.0													3.03962	9.44985	7.41346				ENSG00000154001	PPP2R5E	1.0
chr14	63407995.0	63408012.0	chr12	75480476.0	75480662.0													3.27344	11.08105	8.9087				ENSG00000154001	PPP2R5E	1.0
chr14	63414371.0	63414531.0	chr12	75484114.0	75484330.0													5.37779	29.25378	26.17292				ENSG00000154001	PPP2R5E	1.0
chr14	63466430.0	63466606.0	chr12	75527543.0	75527693.0													2.88374	8.41568	6.4744				ENSG00000154001	PPP2R5E	1.0
chr14	63513189.0	63513352.0	chr12	75570725.0	75570877.0													3.50726	12.8025	10.50105				ENSG00000154001	PPP2R5E	1.0
chr14	63541053.0	63541210.0	chr12	75593909.0	75594233.0													3.11756	9.98317	7.90091				ENSG00000154001	PPP2R5E	1.0
chr14	63641839.0	63642431.0	chr12	75669512.0	75670040.0													5.22192	27.72585	24.69718				ENSG00000140006	WDR89		0.95
chr14	63710213.0	63710376.0	chr12	75724675.0	75724931.0													3.81901	15.22836	12.76757				ENSG00000126821	SGPP1	1.0
chr14	63954937.0	63955046.0	chr12	75890448.0	75890638.0													3.81901	15.22836	12.76757				ENSG00000054654	SYNE2	1.0
chr14	63976562.0	63976718.0	chr12	75904210.0	75904366.0													3.03962	9.44985	7.41346				ENSG00000054654	SYNE2	1.0
chr14	63987970.0	63988437.0	chr12	75916755.0	75916938.0													2.88374	8.41568	6.4744				ENSG00000054654	SYNE2	1.0
chr14	64035223.0	64035421.0	chr12	75956623.0	75956924.0													4.36459	19.80103	17.09438				ENSG00000054654	SYNE2	1.0
chr14	64072912.0	64073096.0	chr12	75981021.0	75981205.0													2.96168	8.92726	6.93844				ENSG00000054654	SYNE2	1.0
chr14	64095128.0	64095508.0	chr12	76001918.0	76002326.0													3.11756	9.98317	7.90091				ENSG00000054654	SYNE2	1.0						0.005938	1.0
chr14	64112951.0	64113176.0	chr12	76015079.0	76015288.0													3.1955	10.52699	8.39886				ENSG00000054654	SYNE2	1.0
chr14	64123142.0	64123409.0	chr12	76024822.0	76025063.0													3.66314	13.99741	11.61451				ENSG00000054654	SYNE2	1.0
chr14	64166299.0	64166638.0	chr12	76058240.0	76058600.0													4.52046	21.1781	18.40828				ENSG00000054654	SYNE2	1.0
chr14	64175371.0	64175498.0	chr12	76064704.0	76064859.0													2.88374	8.41568	6.4744				ENSG00000054654	SYNE2	1.0
chr14	64234296.0	64234507.0	chr12	76122555.0	76122716.0													2.88374	8.41568	6.4744				ENSG00000140009	ESR2	1.0
chr14	64238395.0	64238638.0	chr12	76128173.0	76128347.0													3.66314	13.99741	11.61451				ENSG00000140009	ESR2	1.0
chr14	64295577.0	64295725.0	chr12	76178925.0	76179090.0													3.11756	9.98317	7.90091				ENSG00000140009	ESR2		1.0
chr14	64297421.0	64297644.0	chr12	76182444.0	76182630.0													3.66314	13.99741	11.61451				ENSG00000140009	ESR2		1.0
chr14	64387921.0	64388326.0	chr12	76255049.0	76255404.0													3.89695	15.85691	13.35883				ENSG00000100714	MTHFD1		1.0
chr14	64417893.0	64418157.0	chr12	76282893.0	76283146.0													3.11756	9.98317	7.90091				ENSG00000100714	MTHFD1	1.0			1.0	0.0	synonymous_variant
chr14	64421167.0	64421353.0	chr12	76285355.0	76285526.0													3.42932	12.21902	9.95991				ENSG00000100714	MTHFD1	1.0			1.0	0.0	non_coding_transcript_exon_variant
chr14	64467251.0	64467424.0	chr12	76326553.0	76326740.0													3.11756	9.98317	7.90091				ENSG00000179841	AKAP5	1.0
chr14	64469814.0	64470035.0	chr12	76330198.0	76330394.0													4.36459	19.80103	17.09438				ENSG00000179841	AKAP5	1.0
chr14	64471555.0	64471739.0	chr12	76331020.0	76331184.0													4.13077	17.79283	15.18649				ENSG00000179841	AKAP5	1.0
chr14	64479143.0	64479346.0	chr12	76341902.0	76342085.0													3.50726	12.8025	10.50105				ENSG00000089775	ZBTB25	1.0
chr14	64484871.0	64485080.0	chr12	76346639.0	76346825.0													3.1955	10.52699	8.39886				ENSG00000089775	ZBTB25	1.0
chr14	64486524.0	64486569.0	chr12	76348638.0	76348788.0													3.35138	11.64514	9.42863				ENSG00000089775	ZBTB25	1.0
chr14	64512331.0	64512524.0	chr12	76377985.0	76378179.0													4.28665	19.12384	16.44973				ENSG00000126804	ZBTB1	1.0
chr14	64541276.0	64541547.0	chr12	76404960.0	76405231.0													2.88374	8.41568	6.4744				ENSG00000126803	HSPA2	1.0
chr14	64541603.0	64541778.0	chr12	76405287.0	76405462.0													3.03962	9.44985	7.41346				ENSG00000126803	HSPA2	1.0
chr14	64708155.0	64708525.0	chr12	76536855.0	76537206.0													3.11756	9.98317	7.90091				ENSG00000126822	PLEKHG3	1.0
chr14	64731735.0	64731946.0	chr12	76565180.0	76565367.0													3.03962	9.44985	7.41346				ENSG00000126822	PLEKHG3	1.0
chr14	64742520.0	64742709.0	chr12	76577321.0	76577504.0													3.40909	13.04356	10.73417				ENSG00000126822	PLEKHG3	1.0
chr14	64762649.0	64762901.0	chr12	76594450.0	76594689.0													3.03422	10.9809	8.83622				ENSG00000070182	SPTB	1.0
chr14	64765733.0	64766361.0	chr12	76597195.0	76597363.0													3.55271	16.86633	14.32083				ENSG00000070182	SPTB	1.0
chr14	64767361.0	64767608.0	chr12	76598343.0	76598548.0													2.73403	9.26739	7.26502				ENSG00000070182	SPTB	1.0
chr14	64792816.0	64793105.0	chr12	76620529.0	76620764.0													3.40867	12.58414	10.31261				ENSG00000070182	SPTB	1.0
chr14	64794585.0	64794830.0	chr12	76622261.0	76622473.0													2.92318	9.68245	7.63725				ENSG00000070182	SPTB	1.0
chr14	64798910.0	64799290.0	chr12	76626206.0	76626526.0													3.09849	10.3016	8.2074				ENSG00000070182	SPTB	1.0
chr14	64816535.0	64816614.0	chr12	76643319.0	76643740.0													4.5984	21.87774	19.07718				ENSG00000070182	SPTB	1.0
chr14	64830017.0	64830517.0	chr12	76660022.0	76660342.0													3.50726	12.8025	10.50105				ENSG00000070182	SPTB	1.0
chr14	64901589.0	64901743.0	chr12	76729862.0	76730012.0													3.42932	12.21902	9.95991
chr14	64933386.0	64933544.0	chr12	76784352.0	76784512.0													3.11756	9.98317	7.90091				ENSG00000258289,ENSG00000125954	CHURC1,CHURC1-FNTB	1.0,1.0
chr14	64945833.0	64946172.0	chr12	76797979.0	76798292.0													4.91016	24.74746	21.82928				ENSG00000125954,ENSG00000176153,ENSG00000139998	CHURC1-FNTB,GPX2,RAB15	1.0,1.0	1.0
chr14	65027464.0	65027987.0	chr12	76887743.0	76888250.0													3.5852	13.39536	11.05309				ENSG00000125954,ENSG00000257365	CHURC1-FNTB,FNTB	1.0,1.0
chr14	65073695.0	65074142.0	chr12	76936056.0	76936438.0													3.16146	10.58463	8.45447
chr14	65080064.0	65080293.0	chr12	76941729.0	76941929.0													3.03962	9.44985	7.41346				ENSG00000125952	MAX	1.0
chr14	65093766.0	65093960.0	chr12	76953227.0	76953415.0													3.1955	10.52699	8.39886				ENSG00000125952	MAX	1.0
chr14	65098704.0	65098938.0	chr12	76957813.0	76958014.0													4.05283	17.1393	14.56858				ENSG00000125952	MAX	1.0
chr14	65173825.0	65174390.0	chr12	77007057.0	77007396.0													6.62482	42.31821	38.85233
chr14	65205753.0	65206152.0	chr12	77040248.0	77040549.0													4.05283	17.1393	14.56858
chr14	65298102.0	65298336.0	chr12	77137461.0	77137651.0													2.88374	8.41568	6.4744
chr14	65563847.0	65563908.0	chr12	77334140.0	77334320.0													3.81901	15.22836	12.76757				ENSG00000033170	FUT8	1.0
chr14	65791213.0	65791731.0	chr12	77529697.0	77530094.0													4.91016	24.74746	21.82928
chr14	65828076.0	65828561.0	chr12	77565108.0	77565497.0													3.03962	9.455215	7.419675
chr14	65849843.0	65850035.0	chr12	77588609.0	77588796.0													3.42932	12.21902	9.95991
chr14	65866856.0	65867162.0	chr12	77601789.0	77602032.0													4.20871	18.4544	15.81389
chr14	65869127.0	65869324.0	chr12	77603846.0	77604029.0													2.96168	8.92726	6.93844
chr14	65940025.0	65940317.0	chr12	77655592.0	77655862.0													3.74107	14.60848	12.18627
chr14	65960721.0	65961184.0	chr12	77676178.0	77676503.0													3.11756	9.98317	7.90091
chr14	66070233.0	66070441.0	chr12	77780894.0	77781102.0													3.42932	12.21902	9.95991
chr14	66074716.0	66074824.0	chr12	77784814.0	77785401.0													3.23447	10.834435	8.686685
chr14	66082186.0	66082398.0	chr12	77794960.0	77795117.0													3.35138	11.64514	9.42863
chr14	66377809.0	66377969.0	chr12	78074567.0	78074728.0													3.11756	9.98317	7.90091
chr14	66507454.0	66507672.0	chr12	78225759.0	78225946.0													3.89695	15.85691	13.35883				ENSG00000171723	GPHN		1.0
chr14	66507959.0	66508169.0	chr12	78226200.0	78226417.0													4.05283	17.1393	14.56858				ENSG00000171723	GPHN		0.9
chr14	67131300.0	67131476.0	chr12	78643227.0	78643387.0													3.1955	10.52699	8.39886				ENSG00000171723	GPHN	1.0
chr14	67179592.0	67179756.0	chr12	78682732.0	78682885.0													3.03962	9.44985	7.41346				ENSG00000171723	GPHN	1.0
chr14	67191991.0	67192181.0	chr12	78693464.0	78693630.0													3.50726	12.8025	10.50105				ENSG00000172717	GARIN2	1.0
chr14	67359752.0	67360106.0	chr12	78861511.0	78861836.0													4.44253	20.48583	17.74708				ENSG00000100554,ENSG00000134001	ATP6V1D,EIF2S1		0.85,0.85
chr14	67469918.0	67470165.0	chr12	78961511.0	78961690.0													2.88374	8.41568	6.4744
chr14	67473494.0	67473809.0	chr12	78964726.0	78965041.0													3.1955	10.52699	8.39886				ENSG00000198133	TMEM229B	1.0
chr14	67534098.0	67534285.0	chr12	79030076.0	79030253.0													3.89695	15.85691	13.35883				ENSG00000054690	PLEKHH1	1.0
chr14	67553610.0	67553894.0	chr12	79046641.0	79046845.0													4.20871	18.4544	15.81389				ENSG00000054690	PLEKHH1	1.0
chr14	67581192.0	67581637.0	chr12	79074847.0	79075018.0													3.73697	15.61817	13.14588				ENSG00000054690	PLEKHH1	1.0
chr14	67600131.0	67600361.0	chr12	79089547.0	79089758.0													2.88374	8.41568	6.4744				ENSG00000100564	PIGH	0.6
chr14	67674819.0	67675215.0	chr12	79172635.0	79172959.0													4.83222	24.01958	21.1302				ENSG00000100568,ENSG00000258466	VTI1B,ENSG00000258466	1.0	1.0
chr14	67748090.0	67748456.0	chr12	79233626.0	79233986.0													3.35138	11.64514	9.42863				ENSG00000072121	ZFYVE26	1.0
chr14	67769404.0	67769687.0	chr12	79255070.0	79255323.0													3.97489	16.49394	13.959				ENSG00000072121	ZFYVE26	1.0
chr14	67777311.0	67777692.0	chr12	79263486.0	79263906.0													3.50429	13.203395	10.897545				ENSG00000072121	ZFYVE26	1.0
chr14	67782708.0	67782936.0	chr12	79268260.0	79268515.0													3.60294	14.2129	11.82334				ENSG00000072121	ZFYVE26	1.0
chr14	67815006.0	67815164.0	chr12	79294593.0	79294750.0													3.03962	9.44985	7.41346				ENSG00000072121,ENSG00000182185	ZFYVE26,RAD51B	1.0	1.0
chr14	67816495.0	67816836.0	chr12	79296187.0	79296521.0													2.88374	8.41568	6.4744				ENSG00000072121,ENSG00000182185	ZFYVE26,RAD51B		0.72,0.72
chr14	67835060.0	67835249.0	chr12	79303312.0	79303488.0													3.50726	12.8025	10.50105				ENSG00000182185	RAD51B	1.0
chr14	67934737.0	67935069.0	chr12	79348398.0	79348550.0													3.03962	9.44985	7.41346				ENSG00000182185	RAD51B	1.0
chr14	68100815.0	68103242.0	chr12	79464364.0	79464517.0													3.03962	9.44985	7.41346				ENSG00000182185	RAD51B	1.0
chr14	68103474.0	68103719.0	chr12	79464749.0	79464933.0													3.1955	10.52699	8.39886				ENSG00000182185	RAD51B	1.0
chr14	68109178.0	68109355.0	chr12	79471935.0	79472103.0													3.42932	12.21902	9.95991				ENSG00000182185	RAD51B	1.0
chr14	68129925.0	68130300.0	chr12	79493391.0	79493733.0													2.88374	8.41568	6.4744				ENSG00000182185	RAD51B	1.0
chr14	68137835.0	68138061.0	chr12	79504215.0	79504441.0													3.11756	9.98317	7.90091				ENSG00000182185	RAD51B	1.0
chr14	68158526.0	68158716.0	chr12	79525087.0	79525246.0													3.1955	10.52699	8.39886				ENSG00000182185	RAD51B	1.0
chr14	68193064.0	68193382.0	chr12	79558929.0	79559210.0													3.35138	11.64514	9.42863				ENSG00000182185	RAD51B	1.0
chr14	68194290.0	68194488.0	chr12	79560129.0	79560326.0													3.66314	13.99741	11.61451				ENSG00000182185	RAD51B	1.0
chr14	68228653.0	68228848.0	chr12	79596350.0	79596527.0													2.96168	8.92726	6.93844				ENSG00000182185	RAD51B	1.0
chr14	68232399.0	68232558.0	chr12	79600103.0	79600275.0													3.50726	12.8025	10.50105				ENSG00000182185	RAD51B	1.0
chr14	68293885.0	68294081.0	chr12	79659856.0	79660442.0													3.4293199999999997	12.22382	9.96484				ENSG00000182185	RAD51B	1.0
chr14	68300784.0	68300935.0	chr12	79666719.0	79666869.0													3.1955	10.52699	8.39886				ENSG00000182185	RAD51B	1.0
chr14	68327985.0	68328170.0	chr12	79694515.0	79694683.0													2.96168	8.92726	6.93844				ENSG00000182185	RAD51B	1.0
chr14	68397505.0	68397633.0	chr12	79755313.0	79755541.0													3.03962	9.44985	7.41346				ENSG00000182185	RAD51B	1.0
chr14	68419096.0	68419252.0	chr12	79775331.0	79775482.0													2.88374	8.41568	6.4744				ENSG00000182185	RAD51B	1.0
chr14	68507493.0	68507763.0	chr12	79844210.0	79844500.0													3.34129	12.93639	10.63059
chr14	68508422.0	68508659.0	chr12	79845143.0	79845326.0													3.54871	14.91645	12.48495
chr14	68518950.0	68519114.0	chr12	79856216.0	79856369.0													3.03962	9.44985	7.41346
chr14	68526609.0	68527165.0	chr12	79864530.0	79865047.0													3.66314	13.99741	11.61451												0.002364	1.0
chr14	68527343.0	68527574.0	chr12	79865227.0	79865437.0													3.50726	12.8025	10.50105
chr14	68565543.0	68565716.0	chr12	79907771.0	79907925.0													3.11756	9.98317	7.90091
chr14	68572804.0	68572990.0	chr12	79914786.0	79914970.0													2.96168	8.92726	6.93844
chr14	68598468.0	68598632.0	chr12	79936381.0	79936543.0													3.01391	9.33975	7.3345
chr14	68601207.0	68601501.0	chr12	79940105.0	79940312.0													3.45475	12.79807	10.50105
chr14	68626016.0	68626519.0	chr12	79962665.0	79963069.0													3.31241	11.363095	9.168665
chr14	68666351.0	68666549.0	chr12	80000628.0	80000802.0													3.89695	15.85691	13.35883
chr14	68690168.0	68690368.0	chr12	80022221.0	80022381.0													2.96168	8.92726	6.93844
chr14	68723104.0	68723248.0	chr12	80055192.0	80055393.0													3.97489	16.49394	13.959
chr14	68772324.0	68772663.0	chr12	80091159.0	80091320.0													3.03962	9.44985	7.41346
chr14	68786888.0	68787388.0	chr12	80107150.0	80107580.0													4.06754	17.49259	14.91207									1.0	0.0	downstream_gene_variant	0.0049255	2.0
chr14	68808764.0	68809066.0	chr12	80124818.0	80125060.0													3.27344	11.08105	8.9087
chr14	68813200.0	68813737.0	chr12	80129514.0	80129865.0													3.24245	11.37203	9.18924												0.0007814	2.0
chr14	68815984.0	68816160.0	chr12	80132141.0	80132293.0													2.92072	9.48742	7.44966
chr14	68824531.0	68824705.0	chr12	80141162.0	80141360.0													3.24983	12.26331	10.00258												0.00513715	2.0
chr14	68864516.0	68865936.0	chr12	80158866.0	80159437.0													3.4293199999999997	12.2622	10.006685									1.0	0.0	downstream_gene_variant
chr14	68892181.0	68892432.0	chr12	80183521.0	80183726.0													3.06457	10.14802	8.05962				ENSG00000072110	ACTN1	1.0
chr14	68893185.0	68893342.0	chr12	80184327.0	80184480.0													2.95922	9.47852	7.44106				ENSG00000072110	ACTN1	1.0
chr14	68893480.0	68893710.0	chr12	80184621.0	80184862.0													3.72846	15.83248	13.35359				ENSG00000072110	ACTN1	1.0
chr14	68894271.0	68894538.0	chr12	80185327.0	80185580.0													3.98142	19.01979	16.36442				ENSG00000072110	ACTN1	1.0
chr14	68898824.0	68899705.0	chr12	80189691.0	80189887.0													3.55581	16.88454	14.33844				ENSG00000072110	ACTN1	1.0
chr14	68904705.0	68904843.0	chr12	80193686.0	80193838.0													2.65837	9.03045	7.03752				ENSG00000072110	ACTN1	1.0
chr14	68916469.0	68916988.0	chr12	80201843.0	80202206.0													3.43487	14.32267	11.92964				ENSG00000072110	ACTN1	1.0
chr14	68930512.0	68930892.0	chr12	80212863.0	80213384.0													3.07263	10.58039	8.45037				ENSG00000072110	ACTN1	1.0
chr14	68966921.0	68967328.0	chr12	80246633.0	80246991.0													3.00279	10.05741	7.97244				ENSG00000072110	ACTN1	1.0
chr14	68979477.0	68979642.0	chr12	80260536.0	80260701.0													2.88374	8.41568	6.4744				ENSG00000072110	ACTN1		1.0
chr14	69006148.0	69006412.0	chr12	80291344.0	80291529.0													3.66314	13.99741	11.61451
chr14	69034475.0	69034703.0	chr12	80319153.0	80319367.0													4.9881	25.48214	22.53564
chr14	69060107.0	69060313.0	chr12	80345083.0	80345279.0													2.96168	8.92726	6.93844				ENSG00000139990	DCAF5	1.0
chr14	69085860.0	69086050.0	chr12	80372030.0	80372209.0													3.5852	13.39536	11.05309				ENSG00000139990	DCAF5	1.0
chr14	69107657.0	69107811.0	chr12	80389704.0	80389854.0													2.88374	8.41568	6.4744				ENSG00000139990	DCAF5	1.0
chr14	69269116.0	69269436.0	chr12	80527778.0	80527980.0													4.05283	17.1393	14.56858				ENSG00000100626	GALNT16	1.0
chr14	69315356.0	69315558.0	chr12	80567490.0	80567689.0													2.88374	8.41568	6.4744				ENSG00000100626	GALNT16	1.0
chr14	69398653.0	69398850.0	chr12	80644191.0	80644385.0													3.1955	10.52699	8.39886				ENSG00000100632,ENSG00000029364	ERH,SLC39A9	0.8	1.0
chr14	69625457.0	69625652.0	chr12	80805556.0	80805713.0													3.224025	10.160695	7.82328				ENSG00000100647	SUSD6	1.0
chr14	69674136.0	69674361.0	chr12	80843735.0	80843962.0													3.89695	15.85691	13.35883				ENSG00000100647	SUSD6	1.0
chr14	69694861.0	69695030.0	chr12	80863416.0	80863571.0													3.03962	9.44985	7.41346				ENSG00000100647	SUSD6	1.0
chr14	69714721.0	69714951.0	chr12	80880422.0	80880647.0													4.20871	18.4544	15.81389				ENSG00000100647	SUSD6	1.0
chr14	69766996.0	69767279.0	chr12	80945389.0	80945696.0													5.53367	30.80655	27.67459				ENSG00000100650	SRSF5		0.52
chr14	69769505.0	69769704.0	chr12	80948123.0	80948322.0													3.42932	12.21902	9.95991				ENSG00000100650	SRSF5	1.0
chr14	69797648.0	69797909.0	chr12	80968381.0	80968611.0													3.42932	12.21902	9.95991				ENSG00000100652	SLC10A1		1.0
chr14	69848986.0	69849157.0	chr12	80997623.0	80997801.0													3.97489	16.49394	13.959
chr14	69879747.0	69879927.0	chr12	81027128.0	81027286.0													3.27344	11.08105	8.9087				ENSG00000198732	SMOC1	1.0
chr14	69910975.0	69911278.0	chr12	81055362.0	81055661.0													3.11756	9.98317	7.90091				ENSG00000198732	SMOC1	1.0
chr14	69931372.0	69931505.0	chr12	81083932.0	81084087.0													3.11756	9.98317	7.90091				ENSG00000198732	SMOC1	1.0
chr14	69943294.0	69943468.0	chr12	81095247.0	81095418.0													2.88374	8.41568	6.4744				ENSG00000198732	SMOC1	1.0
chr14	69955524.0	69955678.0	chr12	81108185.0	81108335.0													3.03962	9.44985	7.41346				ENSG00000198732	SMOC1	1.0
chr14	69963085.0	69963285.0	chr12	81125181.0	81125356.0													3.11756	9.98317	7.90091				ENSG00000198732	SMOC1	1.0
chr14	69964837.0	69965070.0	chr12	81126966.0	81127155.0													2.88374	8.41568	6.4744				ENSG00000198732	SMOC1	1.0
chr14	69986300.0	69986462.0	chr12	81145025.0	81145188.0													3.03962	9.44985	7.41346				ENSG00000198732	SMOC1	1.0
chr14	69990806.0	69990990.0	chr12	81149122.0	81149272.0													2.96168	8.92726	6.93844				ENSG00000198732	SMOC1	1.0
chr14	69992638.0	69992929.0	chr12	81150969.0	81151248.0													4.05283	17.1393	14.56858				ENSG00000198732	SMOC1	1.0
chr14	70005746.0	70005933.0	chr12	81163410.0	81163575.0													2.96168	8.92726	6.93844				ENSG00000198732	SMOC1	1.0
chr14	70011333.0	70011602.0	chr12	81168074.0	81168348.0													3.03502	9.43017	7.41346				ENSG00000198732	SMOC1	1.0
chr14	70062399.0	70062961.0	chr12	81215424.0	81215935.0													4.83222	24.01958	21.1302				ENSG00000100678	SLC8A3	1.0
chr14	70063723.0	70063890.0	chr12	81216630.0	81216788.0													2.96168	8.92726	6.93844				ENSG00000100678	SLC8A3	1.0
chr14	70075872.0	70076094.0	chr12	81224446.0	81224638.0													2.96168	8.92726	6.93844				ENSG00000100678	SLC8A3	1.0
chr14	70114818.0	70114932.0	chr12	81264757.0	81264989.0													3.27344	11.08105	8.9087				ENSG00000100678	SLC8A3	1.0
chr14	70187747.0	70187935.0	chr12	81332000.0	81332186.0													3.27344	11.08105	8.9087				ENSG00000100678	SLC8A3	1.0
chr14	70375600.0	70375774.0	chr12	81504475.0	81504642.0													3.5852	13.39536	11.05309				ENSG00000258644,ENSG00000213463	SYNJ2BP-COX16,SYNJ2BP	1.0,1.0
chr14	70460654.0	70460832.0	chr12	81557655.0	81557833.0													3.5852	13.39536	11.05309
chr14	70524458.0	70524930.0	chr12	81560672.0	81561123.0													3.66314	13.99741	11.61451				ENSG00000134007	ADAM20	1.0
chr14	70651532.0	70651727.0	chr12	81642010.0	81642160.0													3.03962	9.44985	7.41346				ENSG00000133985	TTC9	1.0
chr14	70652884.0	70653240.0	chr12	81643133.0	81643440.0													2.96168	8.92726	6.93844				ENSG00000133985	TTC9	1.0
chr14	70674108.0	70674402.0	chr12	81666239.0	81666527.0													3.27344	11.08105	8.9087				ENSG00000133985	TTC9	1.0
chr14	70676437.0	70676706.0	chr12	81668417.0	81668676.0													3.66314	13.99741	11.61451
chr14	70699007.0	70699198.0	chr12	81689197.0	81689373.0													3.1955	10.52699	8.39886
chr14	70733594.0	70733872.0	chr12	81725083.0	81725233.0													2.96168	8.92726	6.93844				ENSG00000006432	MAP3K9	1.0
chr14	70771983.0	70772168.0	chr12	81749120.0	81749301.0													2.86684	8.52323	6.57758				ENSG00000006432	MAP3K9	1.0
chr14	70788614.0	70788821.0	chr12	81763962.0	81764160.0													3.27344	11.08105	8.9087				ENSG00000006432	MAP3K9	1.0
chr14	70909081.0	70909216.0	chr12	81861473.0	81861640.0													3.27344	11.08105	8.9087				ENSG00000100731	PCNX1	1.0
chr14	70986979.0	70987332.0	chr12	81926804.0	81927010.0													3.11756	9.98317	7.90091				ENSG00000100731	PCNX1	1.0
chr14	70988555.0	70988737.0	chr12	81928230.0	81928413.0													3.89695	15.85691	13.35883				ENSG00000100731	PCNX1	1.0
chr14	70995709.0	70995902.0	chr12	81933499.0	81933692.0													3.42932	12.21902	9.95991				ENSG00000100731	PCNX1	1.0
chr14	71045828.0	71046084.0	chr12	81971861.0	81972034.0													2.94229	9.03074	7.03771				ENSG00000100731	PCNX1	1.0
chr14	71076444.0	71076935.0	chr12	81983727.0	81984045.0													4.05283	17.1393	14.56858				ENSG00000100731	PCNX1	1.0
chr14	71197541.0	71197719.0	chr12	82070009.0	82070272.0													3.81901	15.22836	12.76757
chr14	71271208.0	71271401.0	chr12	82120660.0	82120830.0													2.88374	8.41568	6.4744
chr14	71310807.0	71310859.0	chr12	82160485.0	82160645.0													3.42932	12.21902	9.95991
chr14	71331565.0	71331729.0	chr12	82177315.0	82177465.0													2.96168	8.92726	6.93844				ENSG00000197555	SIPA1L1	1.0
chr14	71361840.0	71362143.0	chr12	82199498.0	82199758.0													2.88374	8.41568	6.4744				ENSG00000197555	SIPA1L1	1.0
chr14	71439067.0	71439302.0	chr12	82254473.0	82254644.0													3.27344	11.08105	8.9087				ENSG00000197555	SIPA1L1	1.0
chr14	71614235.0	71614527.0	chr12	82353738.0	82353963.0													3.42932	12.21902	9.95991				ENSG00000197555	SIPA1L1	1.0
chr14	71650644.0	71650855.0	chr12	82372650.0	82372830.0													3.35138	11.64514	9.42863				ENSG00000197555	SIPA1L1	1.0
chr14	71702489.0	71702725.0	chr12	82420646.0	82420842.0													3.35138	11.64514	9.42863				ENSG00000197555	SIPA1L1	1.0
chr14	71723543.0	71723724.0	chr12	82432649.0	82432830.0													3.35138	11.64514	9.42863				ENSG00000197555	SIPA1L1	1.0
chr14	71732759.0	71733118.0	chr12	82440182.0	82440332.0													2.90246	9.5841	7.5426				ENSG00000197555	SIPA1L1	1.0
chr14	71736971.0	71737172.0	chr12	82448228.0	82448405.0													2.88374	8.41568	6.4744				ENSG00000197555	SIPA1L1	1.0
chr14	81178128.0	81178356.0	chr12	82493416.0	82493589.0													2.96168	8.92726	6.93844				ENSG00000165417	GTF2A1	1.0
chr14	71932993.0	71933189.0	chr12	82617437.0	82617614.0													3.35138	11.64514	9.42863				ENSG00000182732	RGS6	1.0
chr14	72009263.0	72009528.0	chr12	82687572.0	82687760.0													3.27344	11.08105	8.9087				ENSG00000182732	RGS6	1.0
chr14	72084943.0	72085101.0	chr12	82749587.0	82749737.0													3.27344	11.08105	8.9087				ENSG00000182732	RGS6	1.0
chr14	72109828.0	72109990.0	chr12	82774715.0	82774875.0													3.35138	11.64514	9.42863				ENSG00000182732	RGS6	1.0
chr14	72123929.0	72124156.0	chr12	82793797.0	82793989.0													3.1955	10.52699	8.39886				ENSG00000182732	RGS6	1.0
chr14	72136070.0	72136322.0	chr12	82807662.0	82807923.0													4.67634	22.58461	19.75376				ENSG00000182732	RGS6	1.0
chr14	72205825.0	72205990.0	chr12	82866373.0	82866523.0													3.1955	10.52699	8.39886				ENSG00000182732	RGS6	1.0
chr14	72288519.0	72288833.0	chr12	82943270.0	82943541.0													2.88374	8.41568	6.4744				ENSG00000182732	RGS6	1.0
chr14	72348521.0	72348686.0	chr12	82982463.0	82982613.0													2.88374	8.41568	6.4744				ENSG00000182732	RGS6	1.0
chr14	72383117.0	72383187.0	chr12	82994711.0	82994957.0													9.35269	75.15815	70.95793				ENSG00000182732	RGS6	1.0
chr14	72473965.0	72474100.0	chr12	83066740.0	83066921.0													4.13077	17.79283	15.18649				ENSG00000182732	RGS6	1.0
chr14	72494810.0	72495018.0	chr12	83091492.0	83091642.0													2.88374	8.41568	6.4744				ENSG00000182732	RGS6	1.0
chr14	72517191.0	72517380.0	chr12	83114717.0	83114929.0													4.9881	25.48214	22.53564				ENSG00000182732	RGS6	1.0
chr14	72525455.0	72525874.0	chr12	83125146.0	83125493.0													3.35138	11.64514	9.42863				ENSG00000182732	RGS6	1.0
chr14	72538911.0	72539043.0	chr12	83136252.0	83136406.0													2.88374	8.41568	6.4744				ENSG00000182732	RGS6	1.0
chr14	72552892.0	72553228.0	chr12	83149776.0	83150112.0													2.96168	8.92726	6.93844				ENSG00000182732	RGS6	1.0
chr14	72671523.0	72671702.0	chr12	83269809.0	83269964.0													2.88374	8.41568	6.4744				ENSG00000205683	DPF3	1.0
chr14	72685653.0	72685846.0	chr12	83283479.0	83283676.0													2.88374	8.41568	6.4744				ENSG00000205683	DPF3	1.0
chr14	72705558.0	72705869.0	chr12	83306627.0	83306925.0													3.03962	9.44985	7.41346				ENSG00000205683	DPF3	1.0
chr14	72727854.0	72728049.0	chr12	83328961.0	83329160.0													3.5852	13.39536	11.05309				ENSG00000205683	DPF3	1.0
chr14	72768914.0	72769070.0	chr12	83367802.0	83368013.0													3.35138	11.64514	9.42863				ENSG00000205683	DPF3	1.0
chr14	72778934.0	72779260.0	chr12	83376768.0	83377091.0													5.14398	26.97143	23.9697				ENSG00000205683	DPF3	1.0
chr14	72791794.0	72792204.0	chr12	83390591.0	83390939.0													3.03962	9.44985	7.41346				ENSG00000205683	DPF3	1.0			1.0	0.0	intron_variant
chr14	72849280.0	72849517.0	chr12	83445747.0	83445948.0													3.11756	9.98317	7.90091				ENSG00000205683	DPF3	1.0			1.0	0.0
chr14	72917128.0	72917313.0	chr12	83512398.0	83512574.0													3.27344	11.08105	8.9087
chr14	72970125.0	72970395.0	chr12	83547214.0	83547427.0													3.00282	11.01338	8.86747				ENSG00000165861	ZFYVE1	1.0
chr14	72970624.0	72971033.0	chr12	83547628.0	83548034.0													3.93677	20.41881	17.69677				ENSG00000165861	ZFYVE1	1.0
chr14	72998012.0	72998214.0	chr12	83574833.0	83575035.0													3.50726	12.8025	10.50105				ENSG00000165861	ZFYVE1	1.0
chr14	73141336.0	73141688.0	chr12	83692172.0	83692513.0													2.88374	8.41568	6.4744				ENSG00000080815	PSEN1	1.0
chr14	73176614.0	73176821.0	chr12	83716371.0	83716575.0													5.37779	29.25378	26.17292				ENSG00000080815	PSEN1	1.0
chr14	73197500.0	73197609.0	chr12	83727569.0	83727815.0													4.0774	19.24945	16.5721				ENSG00000080815	PSEN1	1.0
chr14	73251607.0	73252033.0	chr12	83774519.0	83774861.0													3.61589	17.23495	14.66163				ENSG00000100767	PAPLN	1.0
chr14	73276892.0	73277082.0	chr12	83795753.0	83795943.0													2.90298	8.67787	6.72589				ENSG00000133961	NUMB	1.0
chr14	73361728.0	73361824.0	chr12	83851993.0	83852174.0													3.11756	9.98317	7.90091				ENSG00000133961	NUMB	1.0
chr14	73438022.0	73438189.0	chr12	83907256.0	83907413.0													3.11756	9.98317	7.90091				ENSG00000133961	NUMB	1.0
chr14	73458528.0	73458929.0	chr12	83921853.0	83922255.0													7.40421	51.15958	47.46949				ENSG00000133961	NUMB		0.96
chr14	73699800.0	73700020.0	chr12	84141856.0	84142042.0													3.81901	15.22836	12.76757				ENSG00000119661	DNAL1	1.0
chr14	73721066.0	73721323.0	chr12	84154675.0	84154921.0													3.03962	9.44985	7.41346				ENSG00000156030	MIDEAS	1.0
chr14	73727021.0	73727244.0	chr12	84160058.0	84160255.0													3.27344	11.08105	8.9087				ENSG00000156030	MIDEAS	1.0
chr14	73750110.0	73750406.0	chr12	84184685.0	84184949.0													3.51351	14.49618	12.09757				ENSG00000156030	MIDEAS	1.0
chr14	73754224.0	73754392.0	chr12	84188459.0	84188655.0													2.84181	9.64554	7.60166				ENSG00000156030	MIDEAS	1.0
chr14	73756589.0	73756756.0	chr12	84190678.0	84190876.0													3.0934	12.27594	10.0148				ENSG00000156030	MIDEAS	1.0
chr14	73766170.0	73766344.0	chr12	84199402.0	84199552.0													2.77585	8.46866	6.52523
chr14	73785961.0	73786197.0	chr12	84217613.0	84217868.0													3.56083	13.76892	11.41448
chr14	73787639.0	73787852.0	chr12	84219272.0	84219474.0													3.60291	13.72131	11.36847
chr14	73788931.0	73789134.0	chr12	84220558.0	84220755.0													3.66314	13.99741	11.61451
chr14	73816767.0	73816879.0	chr12	84243545.0	84243849.0													4.91016	24.74746	21.82928
chr14	73823536.0	73823776.0	chr12	84247622.0	84247823.0													3.50726	12.8025	10.50105
chr14	73880050.0	73880212.0	chr12	84307771.0	84307933.0													3.11756	9.98317	7.90091				ENSG00000140043,ENSG00000258653	PTGR2,ENSG00000258653	1.0,1.0
chr14	73950086.0	73950708.0	chr12	84361808.0	84362425.0													3.66314	13.99741	11.61451				ENSG00000156050,ENSG00000119723	FAM161B,COQ6	0.65	0.99
chr14	74058597.0	74058742.0	chr12	84431280.0	84431480.0													4.13077	17.79283	15.18649				ENSG00000119636,ENSG00000119711	BBOF1,ALDH6A1	1.0,1.0
chr14	74084348.0	74084966.0	chr12	84450890.0	84451516.0													5.46328	30.316625	27.20809				ENSG00000119711,ENSG00000205659	ALDH6A1,LIN52		0.83,0.83
chr14	74101145.0	74101334.0	chr12	84462359.0	84462519.0													3.11756	9.98317	7.90091				ENSG00000205659	LIN52	1.0
chr14	74262034.0	74262165.0	chr12	84594722.0	84594886.0													3.1955	10.52699	8.39886				ENSG00000119614	VSX2	1.0
chr14	74288165.0	74288386.0	chr12	84604281.0	84604487.0													3.00752	9.50417	7.46572				ENSG00000119688	ABCD4	1.0
chr14	74292083.0	74292756.0	chr12	84608373.0	84608983.0													2.88081	8.94237	6.95289				ENSG00000119688	ABCD4	1.0
chr14	74414066.0	74414319.0	chr12	84685724.0	84685938.0													3.81901	15.22836	12.76757				ENSG00000183379	SYNDIG1L	1.0
chr14	74466209.0	74466459.0	chr12	84733644.0	84733866.0													3.5852	13.39536	11.05309
chr14	74493352.0	74493661.0	chr12	84772941.0	84773192.0													5.29986	28.48667	25.43181				ENSG00000119655,ENSG00000165898	NPC2,ISCA2		1.0,1.0
chr14	74500480.0	74500659.0	chr12	84783848.0	84783998.0													2.84565	9.84066	7.78925				ENSG00000119681	LTBP2	1.0
chr14	74501597.0	74502541.0	chr12	84784907.0	84785113.0													2.78354	9.69257	7.64699				ENSG00000119681	LTBP2	1.0						0.006257	1.0
chr14	74503255.0	74503546.0	chr12	84785764.0	84786051.0													3.37432	15.3546	12.89017				ENSG00000119681	LTBP2	1.0
chr14	74503803.0	74504066.0	chr12	84786276.0	84786497.0													3.4473	16.24295	13.73364				ENSG00000119681	LTBP2	1.0
chr14	74521788.0	74522022.0	chr12	84803662.0	84803898.0													3.23803	11.9915	9.76294				ENSG00000119681	LTBP2	1.0
chr14	74524382.0	74524724.0	chr12	84805596.0	84805916.0													3.92727	17.08918	14.53715				ENSG00000119681	LTBP2	1.0
chr14	74526278.0	74526477.0	chr12	84807346.0	84807528.0													3.60299	15.19581	12.75556				ENSG00000119681	LTBP2	1.0
chr14	74535856.0	74535986.0	chr12	84815856.0	84816022.0													2.96168	8.92726	6.93844				ENSG00000119681	LTBP2	1.0
chr14	74550952.0	74551165.0	chr12	84829054.0	84829232.0													2.90883	9.24989	7.24835				ENSG00000119681	LTBP2	1.0
chr14	74552838.0	74553240.0	chr12	84830580.0	84830961.0													2.930955	9.55381	7.519245000000001				ENSG00000119681	LTBP2	1.0
chr14	74572183.0	74572342.0	chr12	84847057.0	84847217.0													3.03962	9.44985	7.41346				ENSG00000119681	LTBP2	1.0						0.008563	1.0
chr14	74572647.0	74572928.0	chr12	84847683.0	84847857.0													3.22333	10.85999	8.71974				ENSG00000119681	LTBP2	1.0
chr14	74603505.0	74603743.0	chr12	84868581.0	84868786.0													2.88374	8.41568	6.4744				ENSG00000119681	LTBP2	1.0
chr14	74644371.0	74644609.0	chr12	84904485.0	84904689.0													3.42932	12.21902	9.95991
chr14	74649240.0	74649416.0	chr12	84908848.0	84909008.0													3.11756	9.98317	7.90091
chr14	74683356.0	74683716.0	chr12	84940220.0	84940587.0													2.96168	8.92726	6.93844				ENSG00000119682	AREL1	1.0
chr14	74708677.0	74709027.0	chr12	84966179.0	84966394.0													6.391	39.76195	36.36516				ENSG00000119682,ENSG00000119616	AREL1,FCF1	1.0	1.0
chr14	74799479.0	74799640.0	chr12	85030669.0	85030830.0													2.96168	8.92726	6.93844				ENSG00000119596	YLPM1	1.0
chr14	74818203.0	74818401.0	chr12	85050264.0	85050450.0													3.27344	11.08105	8.9087				ENSG00000119596	YLPM1	1.0
chr14	74840554.0	74840755.0	chr12	85073985.0	85074179.0													4.67634	22.58461	19.75376
chr14	74843622.0	74843838.0	chr12	85077538.0	85077700.0													3.1955	10.52699	8.39886
chr14	74860458.0	74860702.0	chr12	85091740.0	85091936.0													2.83051	8.89097	6.93021				ENSG00000119608	PROX2	1.0
chr14	74888051.0	74888214.0	chr12	85117603.0	85117764.0													2.88374	8.41568	6.4744				ENSG00000119689	DLST	1.0
chr14	74904723.0	74904939.0	chr12	85134495.0	85134722.0													4.64816	26.38726	23.40956				ENSG00000198208	RPS6KL1	1.0
chr14	74921190.0	74922100.0	chr12	85149555.0	85150136.0													3.48567	12.70519	10.42949				ENSG00000198208	RPS6KL1	1.0
chr14	74922999.0	74923201.0	chr12	85150957.0	85151174.0													3.66314	13.99741	11.61451				ENSG00000198208	RPS6KL1	1.0
chr14	74956138.0	74956658.0	chr12	85177853.0	85178267.0													4.55423	21.66252	18.88095				ENSG00000119630	PGF		1.0
chr14	74960279.0	74960533.0	chr12	85180924.0	85181129.0													2.96168	8.92726	6.93844				ENSG00000119630	PGF		1.0
chr14	74976397.0	74976689.0	chr12	85196063.0	85196357.0													3.70146	17.72835	15.14113
chr14	74980113.0	74980245.0	chr12	85200011.0	85200743.0													4.197715	22.84566	20.08588
chr14	75006601.0	75006757.0	chr12	85223405.0	85223556.0													2.88374	8.41568	6.4744				ENSG00000119718	EIF2B2	1.0
chr14	75009059.0	75009379.0	chr12	85226031.0	85226302.0													3.74107	14.60848	12.18627				ENSG00000119718	EIF2B2	1.0
chr14	75016855.0	75017148.0	chr12	85235450.0	85235676.0													4.05283	17.1393	14.56858				ENSG00000119684	MLH3	1.0
chr14	75050945.0	75051237.0	chr12	85270286.0	85270445.0													3.03962	9.44985	7.41346				ENSG00000119684	MLH3	1.0
chr14	75052641.0	75053091.0	chr12	85271929.0	85272260.0													3.74107	14.60848	12.18627				ENSG00000119684	MLH3		1.0
chr14	75081776.0	75081835.0	chr12	85299027.0	85299232.0													4.52046	21.1781	18.40828				ENSG00000119638	NEK9	1.0
chr14	75083579.0	75084050.0	chr12	85300906.0	85301307.0													2.80273	8.41876	6.47725				ENSG00000119638	NEK9	1.0
chr14	75132656.0	75132814.0	chr12	85341403.0	85341555.0													3.03962	9.44985	7.41346				ENSG00000170348	TMED10	1.0
chr14	75133506.0	75134022.0	chr12	85342266.0	85342581.0													2.88374	8.41568	6.4744				ENSG00000170348	TMED10	1.0
chr14	75143661.0	75144025.0	chr12	85347320.0	85347594.0													3.42389	12.65499	10.38098				ENSG00000170348	TMED10	1.0
chr14	75147548.0	75147739.0	chr12	85350690.0	85350878.0													3.59053	13.6642	11.31316				ENSG00000170348	TMED10	1.0
chr14	75176906.0	75177149.0	chr12	85374997.0	85375216.0													4.20871	18.4544	15.81389				ENSG00000170348	TMED10		1.0
chr14	75258679.0	75258969.0	chr12	85454925.0	85455184.0													5.97843	43.81404	40.31356												0.006418	1.0
chr14	75259040.0	75259328.0	chr12	85455261.0	85455555.0													5.50516	37.23854	33.92032												0.00223	1.0
chr14	75278406.0	75278584.0	chr12	85473471.0	85473653.0													2.93059	12.29395	10.03222				ENSG00000170345	FOS		1.0
chr14	75278827.0	75278982.0	chr12	85473889.0	85474039.0													2.66332	10.00171	7.91875				ENSG00000170345	FOS	0.99
chr14	75279887.0	75280206.0	chr12	85474945.0	85475259.0													2.70135	10.38834	8.29085				ENSG00000170345	FOS	1.0
chr14	75280993.0	75281388.0	chr12	85476027.0	85476422.0													3.04845	12.81031	10.50863				ENSG00000170345	FOS	1.0
chr14	75290440.0	75290640.0	chr12	85483378.0	85483559.0													4.07779	20.96098	18.21057
chr14	75310734.0	75310960.0	chr12	85497924.0	85498136.0													3.50726	12.8025	10.50105
chr14	75354827.0	75355035.0	chr12	85541165.0	85541366.0													3.11756	9.98317	7.90091
chr14	75367271.0	75367451.0	chr12	85552489.0	85552659.0													3.11756	9.98317	7.90091
chr14	75401496.0	75401778.0	chr12	85572241.0	85572482.0													3.11756	9.98317	7.90091
chr14	75424222.0	75424404.0	chr12	85593815.0	85593993.0													3.27344	11.08105	8.9087				ENSG00000140044	JDP2		1.0
chr14	75436231.0	75436477.0	chr12	85606846.0	85607097.0													3.06199	9.93929	7.88403				ENSG00000140044	JDP2	1.0
chr14	75438716.0	75439198.0	chr12	85608922.0	85609407.0													2.8321	9.07302	7.07836				ENSG00000140044	JDP2	1.0
chr14	75462713.0	75462918.0	chr12	85632836.0	85633027.0													2.68247	8.52031	6.57489				ENSG00000140044	JDP2	1.0
chr14	75470234.0	75470546.0	chr12	85639665.0	85639950.0													3.45324	13.25639	10.93998				ENSG00000140044	JDP2	1.0
chr14	75524496.0	75524822.0	chr12	85688618.0	85689009.0													4.67634	22.58461	19.75376				ENSG00000156127	BATF	1.0
chr14	75542173.0	75542494.0	chr12	85705003.0	85705312.0													3.42932	12.21902	9.95991				ENSG00000156127	BATF	1.0
chr14	75546537.0	75546877.0	chr12	85708618.0	85708978.0													3.27344	11.08105	8.9087				ENSG00000156127	BATF	1.0
chr14	75547877.0	75548107.0	chr12	85709547.0	85709737.0													3.01773	9.54896	7.50885
chr14	75548434.0	75548693.0	chr12	85710045.0	85710318.0													3.27344	11.08105	8.9087
chr14	75549511.0	75549810.0	chr12	85710907.0	85711104.0													3.27344	11.08105	8.9087
chr14	75644713.0	75644996.0	chr12	85810730.0	85810962.0													2.88374	8.41568	6.4744				ENSG00000119686	FLVCR2	1.0
chr14	75651831.0	75652051.0	chr12	85816376.0	85816546.0													2.90792	9.97415	7.90091				ENSG00000133935	ERG28	1.0
chr14	75658010.0	75659138.0	chr12	85822959.0	85823142.0													3.03962	9.44985	7.41346				ENSG00000119685,ENSG00000133935	TTLL5,ERG28	1.0	1.0
chr14	75673323.0	75673500.0	chr12	85834917.0	85835101.0													3.27344	11.08105	8.9087				ENSG00000119685	TTLL5	1.0
chr14	75689068.0	75689349.0	chr12	85848219.0	85848442.0													3.50726	12.8025	10.50105				ENSG00000119685	TTLL5	1.0
chr14	75693964.0	75694152.0	chr12	85852986.0	85853136.0													3.03962	9.44985	7.41346				ENSG00000119685	TTLL5	1.0
chr14	75699261.0	75699478.0	chr12	85857453.0	85857625.0													2.96168	8.92726	6.93844				ENSG00000119685	TTLL5	1.0
chr14	75713589.0	75713783.0	chr12	85872604.0	85872774.0													3.42932	12.21902	9.95991				ENSG00000119685	TTLL5	1.0
chr14	75724965.0	75725154.0	chr12	85883086.0	85883268.0													3.74107	14.60848	12.18627				ENSG00000119685	TTLL5	1.0
chr14	75729545.0	75729789.0	chr12	85886612.0	85886846.0													4.13077	17.79283	15.18649				ENSG00000119685	TTLL5	1.0
chr14	75803408.0	75803721.0	chr12	85943091.0	85943390.0													3.42932	12.21902	9.95991				ENSG00000119685	TTLL5	1.0
chr14	75819697.0	75819937.0	chr12	85956314.0	85956496.0													3.35138	11.64514	9.42863				ENSG00000119685	TTLL5	1.0
chr14	75822683.0	75823055.0	chr12	85960068.0	85960442.0													4.51637	21.79574	19.01088				ENSG00000119685	TTLL5	1.0
chr14	75866471.0	75866604.0	chr12	85999209.0	85999367.0													2.88374	8.41568	6.4744				ENSG00000119685	TTLL5	1.0
chr14	75958719.0	75958985.0	chr12	86057332.0	86057589.0													4.00875	17.76986	15.18143				ENSG00000119699	TGFB3	1.0
chr14	75960842.0	75961002.0	chr12	86058819.0	86058979.0													3.03797	10.02698	7.94315				ENSG00000119699	TGFB3	1.0
chr14	75971035.0	75971325.0	chr12	86069263.0	86069545.0													2.96168	8.92726	6.93844				ENSG00000119699	TGFB3	1.0
chr14	75979788.0	75979976.0	chr12	86076824.0	86077038.0													3.89695	15.85691	13.35883				ENSG00000119699	TGFB3	1.0
chr14	76007217.0	76007437.0	chr12	86100594.0	86100798.0													3.27344	11.08105	8.9087				ENSG00000119650	IFT43	1.0
chr14	76022857.0	76023402.0	chr12	86112126.0	86112579.0													3.81901	15.22836	12.76757				ENSG00000119650	IFT43	1.0
chr14	76116975.0	76117192.0	chr12	86191317.0	86191529.0													2.96168	8.92726	6.93844
chr14	76135160.0	76135337.0	chr12	86215201.0	86215372.0													3.27344	11.08105	8.9087
chr14	76175757.0	76176028.0	chr12	86263568.0	86263825.0													3.27344	11.08105	8.9087				ENSG00000089916	GPATCH2L	1.0
chr14	76179444.0	76179704.0	chr12	86267997.0	86268202.0													2.96168	8.92726	6.93844				ENSG00000089916	GPATCH2L	1.0
chr14	76362329.0	76362513.0	chr12	86411369.0	86411548.0													3.1955	10.52699	8.39886
chr14	76371313.0	76371559.0	chr12	86418076.0	86418318.0													4.28665	19.12384	16.44973				ENSG00000119715	ESRRB		1.0
chr14	76379951.0	76380108.0	chr12	86425558.0	86425708.0													3.27344	11.08105	8.9087				ENSG00000119715	ESRRB	1.0
chr14	76383607.0	76383802.0	chr12	86429357.0	86429565.0													3.1955	10.52699	8.39886				ENSG00000119715	ESRRB	1.0
chr14	76404106.0	76404261.0	chr12	86446035.0	86446270.0													3.66314	13.99741	11.61451				ENSG00000119715	ESRRB	1.0
chr14	76487151.0	76487377.0	chr12	86510443.0	86510655.0													3.89695	15.85691	13.35883				ENSG00000119715	ESRRB	1.0
chr14	76546012.0	76546221.0	chr12	86556035.0	86556197.0													2.96168	8.92726	6.93844
chr14	76607608.0	76607862.0	chr12	86594573.0	86594831.0													3.42932	12.21902	9.95991
chr14	76640716.0	76641272.0	chr12	86611879.0	86612379.0													3.0006500000000003	9.188555	7.17595
chr14	76641742.0	76642032.0	chr12	86612850.0	86613070.0													4.13077	17.79283	15.18649
chr14	76650235.0	76650483.0	chr12	86618912.0	86619149.0													3.27344	11.08105	8.9087
chr14	76763895.0	76764027.0	chr12	86681014.0	86681179.0													2.88374	8.41568	6.4744				ENSG00000071246	VASH1	1.0
chr14	76782278.0	76782535.0	chr12	86694957.0	86695226.0													2.88374	8.41568	6.4744				ENSG00000071246	VASH1	1.0
chr14	76804099.0	76804448.0	chr12	86718039.0	86718392.0													3.53331	13.63864	11.28849				ENSG00000013523	ANGEL1	1.0
chr14	76825792.0	76825970.0	chr12	86733780.0	86733946.0													2.96168	8.92726	6.93844				ENSG00000100565	LRRC74A		1.0
chr14	76874694.0	76875096.0	chr12	86770224.0	86770643.0													3.89695	15.85691	13.35883
chr14	76904536.0	76904752.0	chr12	86790432.0	86790642.0													3.92279	19.51884	16.83472
chr14	76916043.0	76916390.0	chr12	86797682.0	86797977.0													3.57968	17.26753	14.69327
chr14	76918981.0	76919588.0	chr12	86801323.0	86801886.0													3.62403	16.544545	14.01828
chr14	76950730.0	76951401.0	chr12	86826463.0	86827125.0													8.3698	87.41118	83.00329
chr14	76961990.0	76962232.0	chr12	86836754.0	86836999.0													4.83871	29.52354	26.43728
chr14	77033362.0	77033516.0	chr12	86888611.0	86888765.0													3.38861	12.71743	10.44128				ENSG00000119669	IRF2BPL		1.0	IRF2BPL
chr14	77033870.0	77034344.0	chr12	86889127.0	86889569.0													4.31154	21.36528	18.59092									1.0	0.0	intron_variant
chr14	77040049.0	77040286.0	chr12	86894198.0	86894425.0													2.95602	9.46405	7.42709
chr14	77044886.0	77045077.0	chr12	86899568.0	86899762.0													3.5852	13.39536	11.05309
chr14	77062545.0	77062791.0	chr12	86915003.0	86915187.0													3.02115	9.56395	7.52324
chr14	77063267.0	77063508.0	chr12	86915524.0	86915731.0													3.65535	14.46235	12.06476
chr14	77068526.0	77068694.0	chr12	86919438.0	86919612.0													3.40867	12.58414	10.31261
chr14	77070483.0	77070801.0	chr12	86923691.0	86923994.0													3.42932	12.21902	9.95991
chr14	77085698.0	120450559.0	chr12	86941227.0	86941415.0													3.03962	9.44985	7.41346									2104.0	253.0	3_prime_UTR_variant,5_prime_UTR_variant,splice_region_variant,non_coding_transcript_exon_variant,splice_donor_variant,intergenic_variant,intron_variant,splice_polypyrimidine_tract_variant,missense_variant,synonymous_variant,stop_gained,inframe_insertion,downstream_gene_variant,regulatory_region_variant,TF_binding_site_variant,upstream_gene_variant	0.0052950996595901	2440.0
chr14	77097944.0	77098236.0	chr12	86947094.0	86947372.0													4.36459	19.80103	17.09438				ENSG00000198894,ENSG00000259164	CIPC,ENSG00000259164		1.0,1.0
chr14	77099004.0	77099182.0	chr12	86948162.0	86948345.0													2.92573	8.95883	6.96862				ENSG00000198894,ENSG00000259164	CIPC,ENSG00000259164	1.0,1.0
chr14	77107262.0	77107453.0	chr12	86956479.0	86956656.0													3.3463	11.62264	9.42863				ENSG00000198894,ENSG00000259164	CIPC,ENSG00000259164	1.0,1.0
chr14	77125661.0	77126237.0	chr12	86975258.0	86975679.0													2.90883	9.24989	7.24835				ENSG00000259164	ENSG00000259164	1.0
chr14	77130851.0	77131281.0	chr12	86980443.0	86980774.0													2.92573	8.95883	6.96862				ENSG00000259164	ENSG00000259164	1.0
chr14	77142564.0	77142906.0	chr12	86991316.0	86991658.0													2.92184	9.12551	7.12877				ENSG00000259164,ENSG00000177108	ENSG00000259164,ZDHHC22	1.0	1.0
chr14	77150882.0	77151192.0	chr12	86999196.0	86999437.0													4.72441	25.82318	22.86929				ENSG00000259164	ENSG00000259164	1.0
chr14	77162594.0	77162788.0	chr12	87007465.0	87007649.0													2.88374	8.41568	6.4744				ENSG00000259164	ENSG00000259164	1.0
chr14	77262233.0	77262449.0	chr12	87094536.0	87094723.0													2.83361	9.25498	7.25303
chr14	77265458.0	77265669.0	chr12	87097505.0	87097702.0													2.81304	8.81028	6.85293				ENSG00000165553	NGB	0.88
chr14	77299420.0	77299896.0	chr12	87130256.0	87130712.0													3.03962	9.44985	7.41346				ENSG00000009830	POMT2	1.0
chr14	77372835.0	77373286.0	chr12	87196869.0	87197099.0													3.97489	16.49394	13.959				ENSG00000100580,ENSG00000100583	TMED8,SAMD15	1.0	1.0					0.008629	1.0
chr14	77449946.0	77450156.0	chr12	87257836.0	87257990.0													3.03962	9.44985	7.41346				ENSG00000151445	VIPAS39	1.0
chr14	77458154.0	77458504.0	chr12	87266806.0	87267132.0													2.88374	8.41568	6.4744				ENSG00000151445,ENSG00000100591	VIPAS39,AHSA1	1.0	1.0
chr14	77498370.0	77498756.0	chr12	87299408.0	87299668.0													3.42932	12.21902	9.95991				ENSG00000100593	ISM2	1.0
chr14	77576587.0	77576810.0	chr12	87355415.0	87355569.0													3.03962	9.44985	7.41346				ENSG00000100596	SPTLC2	1.0
chr14	77616761.0	77617031.0	chr12	87388339.0	87388587.0													3.35138	11.64514	9.42863				ENSG00000100596	SPTLC2		1.0					0.001882	1.0
chr14	77662923.0	77663192.0	chr12	87419966.0	87420191.0													2.96168	8.92726	6.93844
chr14	77664002.0	77664313.0	chr12	87421873.0	87422186.0													3.35138	11.64514	9.42863
chr14	77691402.0	77691655.0	chr12	87436485.0	87436662.0													3.97489	16.49394	13.959				ENSG00000100601	ALKBH1	1.0
chr14	77718291.0	77718475.0	chr12	87450721.0	87450914.0													3.1793	10.87222	8.73158				ENSG00000100603	SNW1	1.0
chr14	77873364.0	77873484.0	chr12	88417637.0	88418025.0													2.893175	8.727915	6.76058				ENSG00000063761	ADCK1	1.0
chr14	77883576.0	77883697.0	chr12	88428439.0	88428615.0													3.17583	10.44118	8.34168				ENSG00000063761	ADCK1	1.0
chr14	77902752.0	77902921.0	chr12	88441978.0	88442152.0													2.96168	8.92726	6.93844				ENSG00000063761	ADCK1	1.0
chr14	78042743.0	78042907.0	chr12	88591257.0	88591407.0													2.88374	8.41568	6.4744
chr14	78144931.0	78145136.0	chr12	88694306.0	88694476.0													3.03962	9.44985	7.41346
chr14	78145875.0	78146062.0	chr12	88695176.0	88695361.0													3.50726	12.8025	10.50105
chr14	78174204.0	78174417.0	chr12	88726865.0	88727074.0													2.96168	8.92726	6.93844				ENSG00000021645	NRXN3	1.0
chr14	78178495.0	78178656.0	chr12	88730815.0	88730985.0													2.88374	8.41568	6.4744				ENSG00000021645	NRXN3	1.0
chr14	78187019.0	78187151.0	chr12	88739754.0	88739904.0													3.1955	10.52699	8.39886				ENSG00000021645	NRXN3	1.0
chr14	78232057.0	78232210.0	chr12	88784147.0	88784324.0													3.11756	9.98317	7.90091				ENSG00000021645	NRXN3	1.0
chr14	78268661.0	78268870.0	chr12	88821990.0	88822169.0													3.35138	11.64514	9.42863				ENSG00000021645	NRXN3	1.0
chr14	78283023.0	78283176.0	chr12	88836451.0	88836603.0													3.11756	9.98317	7.90091				ENSG00000021645	NRXN3	1.0
chr14	78304069.0	78304227.0	chr12	88856350.0	88856500.0													3.03962	9.44985	7.41346				ENSG00000021645	NRXN3	1.0
chr14	78432402.0	78432563.0	chr12	88979324.0	88979476.0													3.1955	10.52699	8.39886				ENSG00000021645	NRXN3	1.0
chr14	78550832.0	78550989.0	chr12	89090672.0	89090822.0													2.88374	8.41568	6.4744				ENSG00000021645	NRXN3	1.0
chr14	78580698.0	78580844.0	chr12	89117113.0	89117265.0													3.03962	9.44985	7.41346				ENSG00000021645	NRXN3	1.0
chr14	78781005.0	78781184.0	chr12	89322249.0	89322432.0													3.5852	13.39536	11.05309				ENSG00000021645	NRXN3	1.0
chr14	78835388.0	78835491.0	chr12	89377523.0	89377673.0													3.03962	9.44985	7.41346				ENSG00000021645	NRXN3	1.0
chr14	78846857.0	78847059.0	chr12	89394181.0	89394380.0													4.75428	23.29859	20.4383				ENSG00000021645	NRXN3	1.0
chr14	78880466.0	78880837.0	chr12	89431202.0	89431489.0													4.91016	24.74746	21.82928				ENSG00000021645	NRXN3	1.0
chr14	78899223.0	78899268.0	chr12	89447099.0	89447293.0													4.13077	17.79283	15.18649				ENSG00000021645	NRXN3	1.0
chr14	78903929.0	78904111.0	chr12	89455204.0	89455380.0													3.5852	13.39536	11.05309				ENSG00000021645	NRXN3	1.0
chr14	78957147.0	78957378.0	chr12	89502921.0	89503154.0													3.1955	10.52699	8.39886				ENSG00000021645	NRXN3	1.0
chr14	79000382.0	79000531.0	chr12	89544859.0	89545009.0													3.03962	9.44985	7.41346				ENSG00000021645	NRXN3	1.0
chr14	79001497.0	79001683.0	chr12	89545918.0	89546082.0													3.1955	10.52699	8.39886				ENSG00000021645	NRXN3	1.0
chr14	79020833.0	79020941.0	chr12	89567009.0	89567165.0													2.88374	8.41568	6.4744				ENSG00000021645	NRXN3	1.0
chr14	79123097.0	79123314.0	chr12	89679295.0	89679469.0													3.11756	9.98317	7.90091				ENSG00000021645	NRXN3	1.0
chr14	79230187.0	79230345.0	chr12	89765264.0	89765414.0													3.27344	11.08105	8.9087				ENSG00000021645	NRXN3	1.0
chr14	79260415.0	79260568.0	chr12	89794810.0	89794960.0													3.11756	9.98317	7.90091				ENSG00000021645	NRXN3	1.0
chr14	79467234.0	79467442.0	chr12	89976360.0	89976572.0													3.97489	16.49394	13.959				ENSG00000021645	NRXN3	1.0
chr14	79496181.0	79496362.0	chr12	90010093.0	90010257.0													3.35138	11.64514	9.42863				ENSG00000021645	NRXN3	1.0
chr14	79629606.0	79629779.0	chr12	90132175.0	90132346.0													2.88374	8.41568	6.4744				ENSG00000021645	NRXN3	1.0
chr14	79648651.0	79648863.0	chr12	90152586.0	90152736.0													3.11756	9.98317	7.90091				ENSG00000021645	NRXN3	1.0
chr14	79665943.0	79666037.0	chr12	90171050.0	90171202.0													3.11756	9.98317	7.90091				ENSG00000021645	NRXN3	1.0
chr14	79765021.0	79765114.0	chr12	90255291.0	90255471.0													3.27344	11.08105	8.9087				ENSG00000021645	NRXN3	1.0
chr14	79798672.0	79798877.0	chr12	90280230.0	90280433.0													3.11756	9.98317	7.90091				ENSG00000021645	NRXN3	1.0
chr14	79917019.0	79917253.0	chr12	90422236.0	90422437.0													3.42932	12.21902	9.95991
chr14	80153041.0	80153226.0	chr12	90665297.0	90665510.0													8.88505	69.17377	65.09042
chr14	80205168.0	80205453.0	chr12	90732080.0	90732345.0													2.96168	8.92726	6.93844				ENSG00000211448	DIO2	1.0
chr14	80294536.0	80294768.0	chr12	90814504.0	90814685.0													3.66314	13.99741	11.61451
chr14	80384351.0	80384591.0	chr12	90922300.0	90922502.0													3.66314	13.99741	11.61451
chr14	80420228.0	80420404.0	chr12	90946610.0	90946786.0													4.28665	19.12384	16.44973
chr14	80453898.0	80454181.0	chr12	90960005.0	90960200.0													3.03962	9.44985	7.41346
chr14	80475939.0	80476106.0	chr12	90986329.0	90986494.0													3.50726	12.8025	10.50105
chr14	80519724.0	80520061.0	chr12	91013164.0	91013526.0													3.97489	16.49394	13.959				ENSG00000100629	CEP128	1.0
chr14	80523062.0	80523252.0	chr12	91015574.0	91015762.0													3.11756	9.98317	7.90091				ENSG00000100629	CEP128	1.0
chr14	80542547.0	80542774.0	chr12	91041147.0	91041352.0													3.42932	12.21902	9.95991				ENSG00000100629	CEP128	1.0
chr14	80543902.0	80544136.0	chr12	91042391.0	91042583.0													3.35138	11.64514	9.42863				ENSG00000100629	CEP128	1.0
chr14	80548699.0	80548908.0	chr12	91050149.0	91050352.0													3.74107	14.60848	12.18627				ENSG00000100629	CEP128	1.0
chr14	80568273.0	80568596.0	chr12	91070630.0	91070916.0													3.03962	9.44985	7.41346				ENSG00000100629	CEP128	1.0
chr14	80606803.0	80606990.0	chr12	91098896.0	91099073.0													3.03962	9.44985	7.41346				ENSG00000100629	CEP128	1.0
chr14	80660659.0	80660877.0	chr12	91151825.0	91152009.0													4.28665	19.12384	16.44973				ENSG00000100629	CEP128	1.0
chr14	80702228.0	80702526.0	chr12	91185614.0	91185817.0													3.66314	13.99741	11.61451				ENSG00000100629	CEP128	1.0
chr14	80750235.0	80750443.0	chr12	91219393.0	91219567.0													3.35138	11.64514	9.42863				ENSG00000100629	CEP128	1.0
chr14	80803148.0	80803371.0	chr12	91272111.0	91272326.0													2.96168	8.92726	6.93844				ENSG00000100629	CEP128	1.0
chr14	80843288.0	80843446.0	chr12	91305856.0	91306016.0													3.11756	9.98317	7.90091				ENSG00000100629	CEP128	1.0
chr14	80848328.0	80848738.0	chr12	91312811.0	91313042.0													4.20871	18.4544	15.81389				ENSG00000100629	CEP128	1.0
chr14	80941717.0	80941885.0	chr12	91384370.0	91384545.0													3.89695	15.85691	13.35883				ENSG00000100629	CEP128		0.88
chr14	81061056.0	81061911.0	chr12	91492944.0	91493101.0													3.11756	9.98317	7.90091				ENSG00000165409	TSHR	1.0
chr14	81135910.0	81136092.0	chr12	91529197.0	91529349.0													2.96168	8.92726	6.93844				ENSG00000165409	TSHR	1.0
chr14	81143465.0	81143821.0	chr12	91537696.0	91538052.0													3.31918	11.50211	9.31463				ENSG00000165409	TSHR	1.0
chr14	81179241.0	81179399.0	chr12	91558778.0	91558934.0													3.5852	13.39536	11.05309				ENSG00000165417	GTF2A1	1.0
chr14	81219354.0	81219585.0	chr12	91588364.0	91588595.0													4.20871	18.4544	15.81389				ENSG00000165417	GTF2A1	1.0
chr14	81266544.0	81266892.0	chr12	91637802.0	91638138.0													2.88374	8.41568	6.4744				ENSG00000140022	STON2	1.0
chr14	64411773.0	81320704.0	chr12	91683105.0	91683302.0													3.89695	15.85691	13.35883									1101.0	109.0	3_prime_UTR_variant,5_prime_UTR_variant,splice_region_variant,non_coding_transcript_exon_variant,intergenic_variant,intron_variant,missense_variant,synonymous_variant,downstream_gene_variant,regulatory_region_variant,TF_binding_site_variant,upstream_gene_variant	0.0044265499302496	1362.0
chr14	81478417.0	81478618.0	chr12	91810817.0	91811039.0													3.39905	13.45049	11.10641				ENSG00000071537	SEL1L	1.0
chr14	81479104.0	81479324.0	chr12	91811426.0	91811631.0													2.81501	8.99248	7.00099				ENSG00000071537	SEL1L	1.0
chr14	81486907.0	81487468.0	chr12	91815485.0	91815844.0													3.06185	11.70992	9.49125				ENSG00000071537	SEL1L	1.0
chr14	81492951.0	81493157.0	chr12	91820560.0	91820776.0													3.37584	12.20501	9.95991				ENSG00000071537	SEL1L	1.0
chr14	81526162.0	81526327.0	chr12	91841107.0	91841258.0													2.88374	8.41568	6.4744				ENSG00000071537	SEL1L	1.0
chr14	81533817.0	81534150.0	chr12	91849107.0	91849419.0													6.07925	36.42731	33.12459				ENSG00000071537	SEL1L		0.89
chr14	81635234.0	81638014.0	chr12	91951372.0	91951548.0													3.27344	11.08105	8.9087
chr14	81692354.0	81692505.0	chr12	91997785.0	91997990.0													5.22192	27.72585	24.69718
chr14	81747486.0	81747615.0	chr12	92059151.0	92059301.0													2.6474	7.410355	5.388775
chr14	81761973.0	81762151.0	chr12	92073964.0	92074137.0													2.88374	8.41568	6.4744
chr14	82016616.0	82016811.0	chr12	92331413.0	92331566.0													2.96168	8.92726	6.93844
chr14	82256604.0	82256807.0	chr12	92610848.0	92611070.0													3.35138	11.64514	9.42863
chr14	82358810.0	82359046.0	chr12	92689118.0	92689358.0													3.66314	13.99741	11.61451
chr14	82404153.0	82404347.0	chr12	92729001.0	92729185.0													3.42932	12.21902	9.95991
chr14	82763437.0	82763608.0	chr12	93072713.0	93072877.0													2.96168	8.92726	6.93844
chr14	83305935.0	83306083.0	chr12	93554970.0	93555123.0													2.88374	8.41568	6.4744
chr14	83404104.0	83404255.0	chr12	93626871.0	93627051.0													4.13077	17.79283	15.18649
chr14	83519789.0	83520056.0	chr12	93738373.0	93738549.0													3.81901	15.22836	12.76757
chr14	84098291.0	84098465.0	chr12	94291889.0	94292046.0													3.03962	9.44985	7.41346
chr14	84786621.0	84786776.0	chr12	94903695.0	94903845.0													3.27344	11.08105	8.9087
chr14	84833177.0	84833356.0	chr12	94948476.0	94948644.0													3.5852	13.39536	11.05309
chr14	84869044.0	84869190.0	chr12	94984158.0	94984308.0													2.88374	8.41568	6.4744
chr14	84889236.0	84889399.0	chr12	95013172.0	95013324.0													3.11756	9.98317	7.90091
chr14	85114644.0	85114799.0	chr12	95234335.0	95234485.0													3.50726	12.8025	10.50105
chr14	85124878.0	85125037.0	chr12	95256929.0	95257093.0													2.88374	8.41568	6.4744
chr14	85309072.0	85309225.0	chr12	95459779.0	95459936.0													3.35138	11.64514	9.42863
chr14	85515824.0	85516055.0	chr12	95674840.0	95675066.0													3.03962	9.44985	7.41346
chr14	85551939.0	85552108.0	chr12	95714281.0	95714442.0													2.96168	8.92726	6.93844				ENSG00000185070	FLRT2	1.0
chr14	85566226.0	85566336.0	chr12	95727170.0	95727376.0													3.1955	10.52699	8.39886				ENSG00000185070	FLRT2	1.0
chr14	85590494.0	85591004.0	chr12	95748799.0	95749000.0													3.5852	13.39536	11.05309				ENSG00000185070	FLRT2	1.0
chr14	85603145.0	85603280.0	chr12	95763649.0	95763803.0													2.88374	8.41568	6.4744				ENSG00000185070	FLRT2	1.0
chr14	85625600.0	85625776.0	chr12	95782997.0	95783173.0													3.66314	13.99741	11.61451				ENSG00000185070	FLRT2	1.0
chr14	85627767.0	85627908.0	chr12	95785050.0	95785200.0													3.11756	9.98317	7.90091				ENSG00000185070	FLRT2	1.0
chr14	85702090.0	85702248.0	chr12	95874805.0	95874956.0													3.03962	9.44985	7.41346
chr14	85764879.0	85765109.0	chr12	95962906.0	95963137.0													3.03962	9.44985	7.41346
chr14	85822666.0	85822823.0	chr12	96032065.0	96032215.0													3.11756	9.98317	7.90091
chr14	85909726.0	85909899.0	chr12	96154199.0	96154371.0													3.1955	10.52699	8.39886
chr14	85943930.0	85944225.0	chr12	96204077.0	96204346.0													2.88374	8.41568	6.4744
chr14	86176031.0	86176195.0	chr12	96416651.0	96416839.0													3.03962	9.44985	7.41346
chr14	86523086.0	86523245.0	chr12	96765413.0	96765569.0													3.35138	11.64514	9.42863
chr14	86560079.0	86560287.0	chr12	96808267.0	96808476.0													4.20871	18.4544	15.81389
chr14	86801482.0	86801649.0	chr12	97024826.0	97025004.0													3.11756	9.98317	7.90091
chr14	86981286.0	86981519.0	chr12	97199062.0	97199279.0													2.88374	8.41568	6.4744
chr14	86982438.0	86982730.0	chr12	97200101.0	97200263.0													4.05283	17.1393	14.56858
chr14	87002283.0	87002427.0	chr12	97217977.0	97218127.0													2.96168	8.92726	6.93844
chr14	87458227.0	87458470.0	chr12	97694369.0	97694553.0													3.97489	16.49394	13.959
chr14	87464639.0	87464844.0	chr12	97704773.0	97704933.0													3.50726	12.8025	10.50105
chr14	87473963.0	87474136.0	chr12	97717551.0	97717721.0													3.03962	9.44985	7.41346
chr14	87652305.0	87652455.0	chr12	97905283.0	97905433.0													3.1955	10.52699	8.39886
chr14	87687160.0	87687326.0	chr12	97947021.0	97947226.0													3.11756	9.98317	7.90091
chr14	87802627.0	87802816.0	chr12	98086585.0	98086751.0													3.27344	11.08105	8.9087
chr14	87887374.0	87887531.0	chr12	98168598.0	98168758.0													2.88374	8.41568	6.4744
chr14	87895534.0	87895660.0	chr12	98180779.0	98180961.0													2.96168	8.92726	6.93844
chr14	87945417.0	87945760.0	chr12	98212880.0	98213190.0													5.76749	33.1808	29.97479				ENSG00000054983	GALC	1.0
chr14	87985394.0	87985546.0	chr12	98252848.0	98253004.0													2.96168	8.92726	6.93844				ENSG00000054983	GALC	1.0
chr14	87996573.0	87996911.0	chr12	98262531.0	98262687.0													3.50726	12.8025	10.50105				ENSG00000054983	GALC		1.0
chr14	88011345.0	88011763.0	chr12	98275593.0	98276005.0													2.88374	8.41568	6.4744				ENSG00000140030	GPR65	1.0
chr14	88034418.0	88034614.0	chr12	98294066.0	98294256.0													3.1955	10.52699	8.39886									1.0	0.0	non_coding_transcript_exon_variant
chr14	88045101.0	88045421.0	chr12	98312140.0	98312431.0													3.11756	9.98317	7.90091
chr14	88198453.0	88198684.0	chr12	98448958.0	98449120.0													2.88374	8.41568	6.4744				ENSG00000100433	KCNK10	1.0
chr14	88204849.0	88205058.0	chr12	98453690.0	98453873.0													3.27344	11.08105	8.9087				ENSG00000100433	KCNK10	1.0
chr14	88207830.0	88208005.0	chr12	98456439.0	98456616.0													3.03962	9.44985	7.41346				ENSG00000100433	KCNK10	1.0
chr14	88245949.0	88246452.0	chr12	98501622.0	98501911.0													3.03962	9.44985	7.41346				ENSG00000100433	KCNK10	1.0
chr14	88265626.0	88266318.0	chr12	98521785.0	98521972.0													2.96168	8.92726	6.93844				ENSG00000100433	KCNK10	1.0
chr14	88301039.0	88301283.0	chr12	98556532.0	98556759.0													3.81901	15.22836	12.76757				ENSG00000100433	KCNK10	1.0
chr14	88323193.0	88323309.0	chr12	98574598.0	98574768.0													3.1955	10.52699	8.39886				ENSG00000100433	KCNK10	0.66
chr14	88468174.0	88468339.0	chr12	98678587.0	98678748.0													2.98204	10.14937	8.0609				ENSG00000070778	PTPN21	1.0
chr14	88479920.0	88480273.0	chr12	98689196.0	98689549.0													4.24205	22.78247	19.94711				ENSG00000070778	PTPN21	1.0
chr14	88596767.0	88596943.0	chr12	98774278.0	98774447.0													2.96168	8.92726	6.93844				ENSG00000100722	ZC3H14	1.0
chr14	88618531.0	88618745.0	chr12	98792424.0	98792611.0													2.88374	8.41568	6.4744				ENSG00000100722,ENSG00000165521	ZC3H14,EML5	1.0,1.0
chr14	88754502.0	88754656.0	chr12	98886972.0	98887126.0													3.11756	9.98317	7.90091				ENSG00000165521	EML5	1.0
chr14	88792116.0	88792490.0	chr12	98900626.0	98901015.0													4.13077	17.79283	15.18649				ENSG00000165521	EML5	1.0
chr14	88892625.0	88892819.0	chr12	98986578.0	98986762.0													3.42932	12.21902	9.95991
chr14	88900961.0	88901145.0	chr12	98991485.0	98991671.0													2.88374	8.41568	6.4744
chr14	88980401.0	88980599.0	chr12	99043576.0	99043765.0													3.81901	15.22836	12.76757
chr14	89027458.0	89027700.0	chr12	99084398.0	99084599.0													3.27344	11.08105	8.9087
chr14	89040597.0	89041218.0	chr12	99097179.0	99097783.0													3.5852	13.39536	11.05309
chr14	89135091.0	89135266.0	chr12	99175644.0	99175797.0													2.96168	8.92726	6.93844
chr14	89160304.0	89160494.0	chr12	99194157.0	99194362.0													3.04127	10.04202	7.95764				ENSG00000053254	FOXN3	1.0
chr14	89160586.0	89160799.0	chr12	99194455.0	99194659.0													4.06128	18.5975	15.95331				ENSG00000053254	FOXN3	1.0
chr14	89165524.0	89165719.0	chr12	99198021.0	99198215.0													3.35138	11.64514	9.42863				ENSG00000053254	FOXN3	1.0
chr14	89188355.0	89188712.0	chr12	99217963.0	99218155.0													2.89634	8.64953	6.69883				ENSG00000053254	FOXN3	1.0
chr14	89189447.0	89189962.0	chr12	99218776.0	99219208.0													3.81901	15.22836	12.76757				ENSG00000053254	FOXN3	1.0
chr14	89195802.0	89196010.0	chr12	99222735.0	99222894.0													3.27344	11.08105	8.9087				ENSG00000053254	FOXN3	1.0
chr14	89218354.0	89218627.0	chr12	99237184.0	99237767.0													3.70085	14.42313	12.02686				ENSG00000053254	FOXN3	1.0
chr14	89229751.0	89230015.0	chr12	99244315.0	99244519.0													2.96168	8.92726	6.93844				ENSG00000053254	FOXN3	1.0
chr14	89244689.0	89245229.0	chr12	99259681.0	99260179.0													3.11756	9.98317	7.90091				ENSG00000053254	FOXN3	1.0
chr14	89253970.0	89254285.0	chr12	99266710.0	99267058.0													2.86037	8.49544	6.55092				ENSG00000053254	FOXN3	1.0
chr14	89267021.0	89267429.0	chr12	99280844.0	99281137.0													3.42932	12.21902	9.95991				ENSG00000053254	FOXN3	1.0
chr14	89275653.0	89275901.0	chr12	99286719.0	99286925.0													2.93381	9.36344	7.35719				ENSG00000053254	FOXN3	1.0
chr14	89280515.0	89280770.0	chr12	99290879.0	99291089.0													4.4564	20.86681	18.1187				ENSG00000053254	FOXN3	1.0
chr14	89327341.0	89327583.0	chr12	99322686.0	99322844.0													3.03962	9.44985	7.41346				ENSG00000053254	FOXN3	1.0
chr14	89399151.0	89399525.0	chr12	99375405.0	99375751.0													3.89695	15.85691	13.35883				ENSG00000053254	FOXN3	1.0						0.0031869999999999	2.0
chr14	89400757.0	89401113.0	chr12	99376943.0	99377196.0													3.35138	11.64514	9.42863				ENSG00000053254	FOXN3	1.0						0.002511	1.0
chr14	89432070.0	89432329.0	chr12	99408481.0	99408693.0													3.97489	16.49394	13.959
chr14	89446615.0	89446823.0	chr12	99417006.0	99417232.0													3.42932	12.21902	9.95991
chr14	89508202.0	89508380.0	chr12	99470173.0	99470346.0													3.89695	15.85691	13.35883
chr14	89620443.0	89620699.0	chr12	99564840.0	99565034.0													3.27344	11.08105	8.9087
chr14	89707660.0	89707927.0	chr12	99633814.0	99634063.0													3.03962	9.44985	7.41346
chr14	75596082.0	89743149.0	chr12	99667862.0	99668046.0													2.88374	8.41568	6.4744									919.0	58.0	3_prime_UTR_variant,5_prime_UTR_variant,non_coding_transcript_exon_variant,intergenic_variant,intron_variant,missense_variant,synonymous_variant,downstream_gene_variant,regulatory_region_variant,TF_binding_site_variant,upstream_gene_variant	0.0052102140246478	1420.0
chr14	89918650.0	89919005.0	chr12	99843246.0	99843535.0													4.20871	18.4544	15.81389				ENSG00000140025	EFCAB11	1.0
chr14	89931773.0	89931955.0	chr12	99854844.0	99855033.0													4.44253	20.48583	17.74708				ENSG00000140025	EFCAB11	1.0
chr14	89954609.0	89954903.0	chr12	99883305.0	99883568.0													3.35138	11.64514	9.42863				ENSG00000140025,ENSG00000042088	EFCAB11,TDP1		0.59,0.59
chr14	89969357.0	89969696.0	chr12	99896780.0	99897115.0													4.36459	19.80103	17.09438				ENSG00000042088	TDP1	1.0
chr14	89984548.0	89984736.0	chr12	99909711.0	99909896.0													2.96168	8.92726	6.93844				ENSG00000042088	TDP1	1.0
chr14	89997592.0	89997723.0	chr12	99919437.0	99919653.0													3.53805	14.8613	12.43154				ENSG00000042088	TDP1	1.0
chr14	90039668.0	90039945.0	chr12	99951753.0	99952000.0													2.65589	8.86031	6.90085				ENSG00000042088	TDP1	1.0
chr14	90048940.0	90049140.0	chr12	99958778.0	99958979.0													3.74107	14.60848	12.18627
chr14	90061317.0	90061539.0	chr12	99965163.0	99965357.0													3.03962	9.44985	7.41346				ENSG00000152315	KCNK13		1.0
chr14	90105335.0	90105593.0	chr12	99996722.0	99996948.0													2.96168	8.92726	6.93844				ENSG00000152315	KCNK13	1.0
chr14	90121686.0	90122109.0	chr12	100009242.0	100009611.0													6.93658	45.79713	42.2399				ENSG00000152315	KCNK13	1.0
chr14	90188055.0	90188293.0	chr12	100065536.0	100065993.0													6.15719	37.25288	33.92606
chr14	90268360.0	90268701.0	chr12	100119209.0	100119479.0													2.85993	9.5586	7.51806				ENSG00000100764,ENSG00000119720	PSMC1,NRDE2	1.0,1.0
chr14	90320680.0	90320893.0	chr12	100153560.0	100153748.0													3.42932	12.21902	9.95991				ENSG00000119720	NRDE2	1.0
chr14	90331945.0	90332183.0	chr12	100159643.0	100159838.0													3.03962	9.44985	7.41346				ENSG00000119720	NRDE2		1.0
chr14	90383186.0	90383432.0	chr12	100187480.0	100187727.0													4.44253	20.48583	17.74708
chr14	90403930.0	90404161.0	chr12	100205681.0	100205885.0													3.76214	18.33322	15.71228				ENSG00000198668	CALM1	1.0
chr14	90405192.0	90405399.0	chr12	100206905.0	100207107.0													3.18115	13.1676	10.85408				ENSG00000198668	CALM1	1.0
chr14	90405790.0	90406062.0	chr12	100207485.0	100207714.0													3.64179	17.38503	14.80751				ENSG00000198668	CALM1	1.0
chr14	90444251.0	90444557.0	chr12	100235089.0	100235378.0													3.03962	9.44985	7.41346
chr14	90466042.0	90466297.0	chr12	100255507.0	100255715.0													3.03962	9.44985	7.41346
chr14	90505605.0	90505829.0	chr12	100276963.0	100277194.0													2.82769	10.09719	8.01073
chr14	90520110.0	90520469.0	chr12	100288398.0	100288971.0													3.935105	18.008215	15.40417
chr14	90547814.0	90548313.0	chr12	100306347.0	100306610.0													2.86624	9.76739	7.7189				ENSG00000165914	TTC7B	1.0
chr14	90573972.0	90574128.0	chr12	100321623.0	100321813.0													3.03468	10.01196	7.92867				ENSG00000165914	TTC7B	1.0
chr14	90585110.0	90585411.0	chr12	100326759.0	100327032.0													4.12371	20.93425	18.18449				ENSG00000165914	TTC7B	1.0
chr14	90600894.0	90601083.0	chr12	100338770.0	100338935.0													3.35138	11.64514	9.42863				ENSG00000165914	TTC7B	1.0
chr14	90607678.0	90607926.0	chr12	100345488.0	100345667.0													3.03962	9.44985	7.41346				ENSG00000165914	TTC7B	1.0
chr14	90626286.0	90626533.0	chr12	100362674.0	100362900.0													3.97489	16.49394	13.959				ENSG00000165914	TTC7B	1.0
chr14	90647545.0	90647715.0	chr12	100376807.0	100376975.0													3.33457	12.01478	9.78545				ENSG00000165914	TTC7B	1.0
chr14	90650462.0	90650797.0	chr12	100379863.0	100380175.0													3.48162	12.68692	10.41182				ENSG00000165914	TTC7B	1.0
chr14	90701031.0	90701247.0	chr12	100426260.0	100426464.0													3.1955	10.52699	8.39886				ENSG00000165914	TTC7B	1.0
chr14	90703069.0	90703594.0	chr12	100428524.0	100428980.0													3.50726	12.8025	10.50105				ENSG00000165914	TTC7B	1.0
chr14	90759735.0	90760170.0	chr12	100481271.0	100481678.0													3.11756	9.98317	7.90091				ENSG00000165914	TTC7B	1.0
chr14	90774345.0	90774577.0	chr12	100489723.0	100489921.0													3.89695	15.85691	13.35883				ENSG00000165914	TTC7B	1.0
chr14	90786000.0	90786191.0	chr12	100499923.0	100500093.0													3.35138	11.64514	9.42863				ENSG00000165914	TTC7B	1.0
chr14	90813954.0	90814248.0	chr12	100518505.0	100518791.0													3.74505	15.65798	13.18451				ENSG00000165914	TTC7B	1.0
chr14	90839744.0	90844601.0	chr12	100533210.0	100533387.0													3.03962	9.44985	7.41346
chr14	90856715.0	90857018.0	chr12	100542627.0	100542890.0													3.1955	10.52699	8.39886				ENSG00000100784	RPS6KA5	1.0
chr14	90873132.0	90873363.0	chr12	100552562.0	100552712.0													2.96168	8.92726	6.93844				ENSG00000100784	RPS6KA5	1.0
chr14	90911912.0	90912086.0	chr12	100586717.0	100586892.0													3.5852	13.39536	11.05309				ENSG00000100784	RPS6KA5	1.0
chr14	91059782.0	91060032.0	chr12	100724280.0	100724549.0													6.14768	42.7454	39.27168				ENSG00000100784	RPS6KA5	1.0
chr14	91060552.0	91061164.0	chr12	100724987.0	100725589.0													4.891755	30.588950000000004	27.505699999999997				ENSG00000100784	RPS6KA5		0.85		1.0	1.0	intron_variant
chr14	91145321.0	91145482.0	chr12	100807906.0	100808064.0													3.03962	9.44985	7.41346				ENSG00000133943	DGLUCY	1.0
chr14	91231509.0	91231727.0	chr12	100875704.0	100875867.0													2.88374	8.41568	6.4744
chr14	91371392.0	91371726.0	chr12	100991974.0	100992175.0													4.01855	16.97771	14.42892				ENSG00000015133	CCDC88C	1.0
chr14	91610500.0	91610657.0	chr12	101594176.0	101594333.0													3.66314	13.99741	11.61451				ENSG00000133962	CATSPERB	1.0
chr14	91853320.0	91853547.0	chr12	101738853.0	101739021.0													3.03962	9.44985	7.41346				ENSG00000165929	TC2N	1.0
chr14	91898767.0	91899219.0	chr12	101774546.0	101775003.0													3.603965	14.493955	12.13145				ENSG00000140092	FBLN5	1.0
chr14	91936951.0	91937391.0	chr12	101809720.0	101810147.0													3.27344	11.16131	8.995764999999999				ENSG00000140092	FBLN5	1.0
chr14	91977660.0	91977840.0	chr12	101849824.0	101849982.0													3.42932	12.21902	9.95991				ENSG00000100815	TRIP11	1.0
chr14	82390911.0	91983354.0	chr12	101857968.0	101858297.0													3.07859	9.748365	7.691549999999999									634.0	40.0	3_prime_UTR_variant,non_coding_transcript_exon_variant,intergenic_variant,intron_variant,missense_variant,synonymous_variant,downstream_gene_variant,regulatory_region_variant,TF_binding_site_variant,upstream_gene_variant	0.0059870729846153	650.0
chr14	91987775.0	91987979.0	chr12	101862145.0	101862328.0													3.27344	11.08105	8.9087				ENSG00000100815	TRIP11	1.0
chr14	92106613.0	92106830.0	chr12	101958221.0	101958406.0													3.50726	12.8025	10.50105				ENSG00000066427	ATXN3		1.0
chr14	92124583.0	92124772.0	chr12	101977687.0	101977852.0													3.50726	12.8025	10.50105				ENSG00000183648,ENSG00000165934	NDUFB1,CPSF2	1.0	1.0
chr14	92130435.0	92130785.0	chr12	101981520.0	101981790.0													3.50726	12.8025	10.50105				ENSG00000165934	CPSF2	1.0
chr14	92337381.0	92337531.0	chr12	102140943.0	102141093.0													3.27344	11.08105	8.9087				ENSG00000140090	SLC24A4	1.0
chr14	92337667.0	92338023.0	chr12	102141206.0	102141406.0													3.50726	12.8025	10.50105				ENSG00000140090	SLC24A4	1.0
chr14	92361518.0	92361738.0	chr12	102165160.0	102165339.0													3.35138	11.64514	9.42863				ENSG00000140090	SLC24A4	1.0
chr14	92420682.0	92420880.0	chr12	102203059.0	102203240.0													2.96168	8.92726	6.93844				ENSG00000140090	SLC24A4	1.0
chr14	92427296.0	92427471.0	chr12	102207108.0	102207268.0													3.10724	10.13985	8.05177				ENSG00000140090	SLC24A4	1.0
chr14	92433891.0	92434087.0	chr12	102213841.0	102214128.0													3.73573	16.12598	13.62004				ENSG00000140090	SLC24A4	1.0
chr14	92457237.0	92457431.0	chr12	102240166.0	102240359.0													2.86684	8.52323	6.57758				ENSG00000140090	SLC24A4	1.0
chr14	92460235.0	92460440.0	chr12	102242767.0	102242959.0													3.34545	12.28813	10.02669				ENSG00000140090	SLC24A4	1.0
chr14	92482828.0	92483113.0	chr12	102254658.0	102254886.0													2.96168	8.92726	6.93844				ENSG00000140090	SLC24A4	1.0
chr14	92492520.0	92492690.0	chr12	102265586.0	102265752.0													3.03962	9.44985	7.41346				ENSG00000140090	SLC24A4	1.0
chr14	92521329.0	92521904.0	chr12	102290047.0	102290197.0													2.82404	8.51306	6.5678				ENSG00000100599	RIN3	1.0			1.0	0.0	intron_variant
chr14	92522050.0	92522379.0	chr12	102290351.0	102290705.0													3.31721	12.59582	10.32397				ENSG00000100599	RIN3	1.0
chr14	92603487.0	92603680.0	chr12	102343425.0	102343593.0													3.03962	9.44985	7.41346				ENSG00000100599	RIN3	1.0
chr14	92609996.0	92610498.0	chr12	102348522.0	102348904.0													3.99539	16.86809	14.32246				ENSG00000100599	RIN3	1.0
chr14	92648461.0	92648931.0	chr12	102365594.0	102366024.0													3.38346	12.23996	9.98001				ENSG00000100599	RIN3	1.0
chr14	92648993.0	92649422.0	chr12	102366086.0	102366391.0													2.89634	8.64953	6.69883				ENSG00000100599	RIN3	1.0			1.0	0.0	intron_variant	0.0018189	2.0
chr14	92688143.0	92688490.0	chr12	102390041.0	102390338.0													2.76225	8.74242	6.78791				ENSG00000100599	RIN3	1.0
chr14	92710729.0	92710923.0	chr12	102399089.0	102399277.0													3.36412	13.49909	11.15352				ENSG00000100600	LGMN	1.0
chr14	92713138.0	92713652.0	chr12	102402201.0	102402503.0													3.06279	9.74577	7.69811				ENSG00000100600	LGMN	1.0
chr14	92793928.0	92794184.0	chr12	102468926.0	102469126.0													5.22192	27.72585	24.69718				ENSG00000066455	GOLGA5		1.0
chr14	92824279.0	92824586.0	chr12	102489225.0	102489459.0													4.5984	21.87774	19.07718				ENSG00000066455	GOLGA5	1.0
chr14	92903374.0	92903612.0	chr12	102540766.0	102540952.0													3.42932	12.21902	9.95991
chr14	92935650.0	92935852.0	chr12	102565338.0	102565526.0													2.97784	9.94038	7.88504
chr14	93010780.0	93010928.0	chr12	102617549.0	102617813.0													2.97475	9.92586	7.87112				ENSG00000100605	ITPK1	1.0
chr14	93015334.0	93015466.0	chr12	102622101.0	102622268.0													2.7563	8.54688	6.60034				ENSG00000100605	ITPK1	1.0
chr14	93043510.0	93043714.0	chr12	102645917.0	102646111.0													3.33828	12.03193	9.80199				ENSG00000100605	ITPK1	1.0
chr14	93057657.0	93057879.0	chr12	102658141.0	102658323.0													3.1955	10.52699	8.39886				ENSG00000100605	ITPK1	1.0
chr14	93070534.0	93071142.0	chr12	102671990.0	102672296.0													3.20748	12.0525	9.82185				ENSG00000100605	ITPK1	1.0
chr14	93150497.0	93150711.0	chr12	102730478.0	102730725.0													3.57977	13.37074	11.05033
chr14	93219301.0	93219536.0	chr12	102769183.0	102769337.0													3.50726	12.8025	10.50105				ENSG00000012963	UBR7	1.0
chr14	93245358.0	93245616.0	chr12	102787565.0	102787749.0													3.27344	11.08105	8.9087				ENSG00000011114	BTBD7	1.0
chr14	93254295.0	93254570.0	chr12	102795618.0	102795810.0													2.88374	8.41568	6.4744				ENSG00000011114	BTBD7	1.0			1.0	0.0	intron_variant
chr14	93287673.0	93287843.0	chr12	102834192.0	102834355.0													3.66314	13.99741	11.61451				ENSG00000011114	BTBD7	1.0
chr14	93294378.0	93294706.0	chr12	102838138.0	102838466.0													2.96168	8.92726	6.93844				ENSG00000011114	BTBD7	1.0
chr14	93571829.0	93572074.0	chr12	103069969.0	103070198.0													3.5852	13.39536	11.05309				ENSG00000133958	UNC79	1.0
chr14	93573041.0	93573260.0	chr12	103071082.0	103071270.0													3.89695	15.85691	13.35883				ENSG00000133958	UNC79	1.0
chr14	93787896.0	93788353.0	chr12	103241601.0	103242012.0													3.50726	12.8025	10.50105				ENSG00000175785	PRIMA1	1.0
chr14	93828501.0	93828765.0	chr12	103269434.0	103269681.0													3.39358	12.51376	10.24464												0.009449	1.0
chr14	93888807.0	93888997.0	chr12	103298863.0	103299051.0													2.88374	8.41568	6.4744
chr14	93893656.0	93893849.0	chr12	103302298.0	103302466.0													3.1955	10.52699	8.39886
chr14	93951078.0	93951573.0	chr12	103333371.0	103333643.0													2.88374	8.41568	6.4744				ENSG00000100628	ASB2	1.0
chr14	93957315.0	93957490.0	chr12	103338633.0	103338783.0													2.88374	8.41568	6.4744				ENSG00000100628	ASB2	1.0
chr14	93957913.0	93958156.0	chr12	103339984.0	103340218.0													3.11756	9.98317	7.90091				ENSG00000100628	ASB2	1.0
chr14	93965236.0	93965424.0	chr12	103347055.0	103347241.0													2.88973	8.62129	6.67171				ENSG00000100628	ASB2	1.0
chr14	94026237.0	94026443.0	chr12	103388578.0	103388784.0													3.71578	16.78966	14.24634				ENSG00000089723,ENSG00000089723	OTUB2,OTUB2	0.5	0.5
chr14	94036675.0	94036950.0	chr12	103399535.0	103399771.0													3.05386	12.64646	10.37284				ENSG00000089723	OTUB2	1.0
chr14	94050070.0	94050314.0	chr12	103407366.0	103407573.0													2.6013	9.48032	7.44281				ENSG00000089737	DDX24	1.0
chr14	94060591.0	94060914.0	chr12	103417771.0	103418065.0													3.5852	13.39536	11.05309				ENSG00000089737	DDX24	1.0
chr14	94128304.0	94128533.0	chr12	103456184.0	103456377.0													3.03962	9.44985	7.41346				ENSG00000119632	IFI27L2	1.0						0.006839	1.0
chr14	94175019.0	94175239.0	chr12	103533141.0	103533340.0													3.1955	10.52699	8.39886				ENSG00000119698	PPP4R4	1.0
chr14	94390404.0	94390562.0	chr12	103865366.0	103865516.0													2.88374	8.41568	6.4744				ENSG00000197249	SERPINA1		1.0
chr14	94462994.0	94463140.0	chr12	103996865.0	103997038.0													3.1955	10.52699	8.39886				ENSG00000170054	SERPINA9	1.0
chr14	94613337.0	94613606.0	chr12	104114998.0	104115207.0													4.36459	19.80103	17.09438				ENSG00000273259,ENSG00000196136	ENSG00000273259,SERPINA3	1.0,1.0
chr14	94624334.0	94624522.0	chr12	104172706.0	104172886.0													2.96168	8.92726	6.93844				ENSG00000273259	ENSG00000273259	1.0
chr14	94622447.0	94622628.0	chr12	104174357.0	104174512.0													2.96168	8.92726	6.93844				ENSG00000273259,ENSG00000196136	ENSG00000273259,SERPINA3	1.0,1.0
chr14	94613197.0	94613597.0	chr12	104179021.0	104179355.0													3.89695	15.85691	13.35883				ENSG00000273259,ENSG00000196136	ENSG00000273259,SERPINA3	1.0,1.0
chr14	94624995.0	94625138.0	chr12	104221409.0	104221582.0													3.03962	9.44985	7.41346
chr14	94622468.0	94622816.0	chr12	104392769.0	104393091.0													5.61161	31.59204	28.43524				ENSG00000273259,ENSG00000196136	ENSG00000273259,SERPINA3	1.0,1.0
chr14	94683636.0	94683875.0	chr12	104437811.0	104438077.0													3.35138	11.64514	9.42863
chr14	94700509.0	94700664.0	chr12	104445486.0	104445688.0													3.27344	11.08105	8.9087
chr14	94762205.0	94762380.0	chr12	104466004.0	104466164.0													2.88374	8.41568	6.4744
chr14	94769061.0	94769230.0	chr12	104472096.0	104472265.0													3.11756	9.98317	7.90091				ENSG00000133937	GSC	1.0
chr14	94826788.0	94826951.0	chr12	104503751.0	104503916.0													2.88374	8.41568	6.4744
chr14	94892813.0	94892999.0	chr12	104554626.0	104554796.0													3.5852	13.39536	11.05309
chr14	94937473.0	94938120.0	chr12	104594317.0	104594733.0													4.375635	21.08649	18.32909
chr14	94938555.0	94938832.0	chr12	104595157.0	104595368.0													5.07353	27.69396	24.6769
chr14	95040325.0	95040632.0	chr12	104657913.0	104658149.0													4.36459	19.80103	17.09438
chr14	95075303.0	95075554.0	chr12	104682254.0	104682449.0													3.03962	9.44985	7.41346
chr14	95103544.0	95103715.0	chr12	104702600.0	104702771.0													2.88374	8.41568	6.4744				ENSG00000100697	DICER1	1.0
chr14	95120736.0	95121055.0	chr12	104718490.0	104718769.0													3.81901	15.22836	12.76757				ENSG00000100697	DICER1	1.0
chr14	95121221.0	95121476.0	chr12	104718968.0	104719343.0													6.23512	38.08389	34.73358				ENSG00000100697	DICER1	1.0
chr14	95211255.0	95211449.0	chr12	104785912.0	104786116.0													3.27344	11.08105	8.9087				ENSG00000165959	CLMN	1.0
chr14	95220903.0	95221103.0	chr12	104796238.0	104796421.0													2.88374	8.41568	6.4744				ENSG00000165959	CLMN	1.0
chr14	95231987.0	95232143.0	chr12	104806374.0	104806555.0													2.96168	8.92726	6.93844				ENSG00000165959	CLMN	1.0
chr14	95233973.0	95234252.0	chr12	104808427.0	104808670.0													2.88374	8.41568	6.4744				ENSG00000165959	CLMN	1.0
chr14	95260909.0	95261172.0	chr12	104830962.0	104831196.0													3.11756	9.98317	7.90091				ENSG00000165959	CLMN	1.0
chr14	95360441.0	95360665.0	chr12	104897037.0	104897231.0													3.56313	13.29517	10.97738
chr14	95394385.0	95394517.0	chr12	104918497.0	104918651.0													2.72197	8.55019	6.6035
chr14	95407678.0	95408738.0	chr12	104925883.0	104926045.0													2.55275	8.7546	6.79959				ENSG00000176438	SYNE3	1.0
chr14	95439759.0	95440048.0	chr12	104946713.0	104947026.0													3.42932	12.21902	9.95991				ENSG00000176438	SYNE3	1.0
chr14	95443015.0	95443245.0	chr12	104952889.0	104953076.0													3.03962	9.44985	7.41346				ENSG00000176438	SYNE3	1.0
chr14	95477545.0	95477758.0	chr12	104978486.0	104978724.0													5.11163	34.38855	31.15023				ENSG00000176438	SYNE3	1.0
chr14	95495674.0	95496109.0	chr12	104990859.0	104991232.0													3.5854	15.59367	13.12216				ENSG00000176438	SYNE3	1.0
chr14	95507181.0	95507437.0	chr12	105000893.0	105001150.0													4.41718	25.03218	22.10779				ENSG00000176438	SYNE3	1.0
chr14	95534436.0	95535091.0	chr12	105032156.0	105032701.0													4.272085000000001	28.401695	25.56861				ENSG00000182512	GLRX5		0.94
chr14	95539453.0	95539727.0	chr12	105036432.0	105036659.0													3.64004	20.10849	17.39412				ENSG00000182512	GLRX5	1.0
chr14	95549949.0	95550165.0	chr12	105044790.0	105045015.0													3.21495	11.03409	8.88735
chr14	95611075.0	95611280.0	chr12	105074543.0	105074736.0													3.74107	14.60848	12.18627
chr14	95659518.0	95659829.0	chr12	105109017.0	105109440.0													7.59785	54.19268	50.43305
chr14	95714208.0	95714433.0	chr12	105222765.0	105222962.0													3.27344	11.08105	8.9087				ENSG00000100721	TCL1A		1.0
chr14	95744675.0	95744797.0	chr12	105241493.0	105241733.0													4.67634	22.58461	19.75376
chr14	95766395.0	95766439.0	chr12	105253774.0	105254420.0													5.79268	34.11869	30.88564
chr14	95880694.0	95881033.0	chr12	105340922.0	105341233.0													3.1955	10.52699	8.39886				ENSG00000250366	TUNAR	1.0
chr14	96052226.0	96052485.0	chr12	105468534.0	105468726.0													3.66314	13.99741	11.61451				ENSG00000227051	C14orf132	1.0
chr14	96234122.0	96234550.0	chr12	105586249.0	105586588.0													3.1793	10.87222	8.73158				ENSG00000168398,ENSG00000258691	BDKRB2,ENSG00000258691	1.0,1.0
chr14	96240669.0	96241038.0	chr12	105591845.0	105592214.0													3.21234	12.49829	10.22967				ENSG00000168398,ENSG00000258691	BDKRB2,ENSG00000258691	1.0,1.0
chr14	96283122.0	96283485.0	chr12	105614712.0	105614998.0													3.33444	13.12423	10.8123				ENSG00000066739	ATG2B	1.0
chr14	96301675.0	96302125.0	chr12	105634672.0	105635033.0													3.35138	11.64514	9.42863				ENSG00000066739	ATG2B	1.0
chr14	96333197.0	96333456.0	chr12	105663504.0	105663733.0													3.89695	15.85691	13.35883				ENSG00000066739	ATG2B	1.0
chr14	96344233.0	96344453.0	chr12	105670316.0	105670492.0													2.88374	8.41568	6.4744				ENSG00000066739	ATG2B	1.0
chr14	96568165.0	96568329.0	chr12	105840013.0	105840163.0													3.08761	9.85361	7.80168
chr14	96570310.0	96570507.0	chr12	105843156.0	105843326.0													2.84257	8.59478	6.6462
chr14	96570929.0	96571075.0	chr12	105843712.0	105843862.0													2.96552	9.88242	7.82937
chr14	96585414.0	96585477.0	chr12	105855813.0	105856215.0													6.76359	53.18016	49.44369
chr14	96586600.0	96586746.0	chr12	105857298.0	105857476.0													3.23415	12.61102	10.33864
chr14	96676753.0	96677002.0	chr12	105911266.0	105911499.0													2.96168	8.92726	6.93844
chr14	96725326.0	96725532.0	chr12	105946323.0	105946517.0													3.27344	11.08105	8.9087
chr14	96754665.0	96754907.0	chr12	105973078.0	105973265.0													3.03962	9.44985	7.41346
chr14	96797157.0	96797497.0	chr12	106010082.0	106010409.0													5.68955	32.38348	29.20204				ENSG00000100749	VRK1		0.66
chr14	96832761.0	96833132.0	chr12	106036027.0	106036241.0													3.42932	12.21902	9.95991				ENSG00000100749	VRK1	1.0						0.00127	1.0
chr14	96855311.0	96855691.0	chr12	106057930.0	106058234.0													2.93663	8.8211	6.86327				ENSG00000100749	VRK1	1.0
chr14	96875166.0	96875481.0	chr12	106069869.0	106070117.0													3.99079	16.84627	14.30129				ENSG00000100749	VRK1	1.0
chr14	96882141.0	96882455.0	chr12	106076126.0	106076322.0													3.27344	11.08105	8.9087
chr14	96917878.0	96918154.0	chr12	106097247.0	106097505.0													2.9164	10.01606	7.93255
chr14	96964658.0	96964874.0	chr12	106128888.0	106129103.0													3.03962	9.44985	7.41346
chr14	97004505.0	97004753.0	chr12	106157216.0	106157429.0													3.50726	12.8025	10.50105
chr14	97070578.0	97070724.0	chr12	106203818.0	106203989.0													3.97489	16.49394	13.959
chr14	97136082.0	97136599.0	chr12	106261145.0	106261539.0													3.36134	11.91381	9.68794
chr14	97186287.0	97186529.0	chr12	106289495.0	106289719.0													3.66314	13.99741	11.61451
chr14	97456994.0	97458677.0	chr12	106527020.0	106527299.0													3.66314	13.99741	11.61451
chr14	97499734.0	97499949.0	chr12	106568517.0	106568719.0													3.42932	12.21902	9.95991
chr14	97573722.0	97573973.0	chr12	106627458.0	106627647.0													3.35138	11.64514	9.42863
chr14	97656346.0	97656573.0	chr12	106716578.0	106716805.0													3.97489	16.49394	13.959
chr14	97930798.0	97930917.0	chr12	106913429.0	106913639.0													2.96168	8.92726	6.93844
chr14	97938922.0	97939164.0	chr12	106920933.0	106921129.0													4.36459	19.80103	17.09438
chr14	98007651.0	98007939.0	chr12	106982968.0	106983200.0													3.74107	14.60848	12.18627
chr14	98019163.0	98019340.0	chr12	106995075.0	106995255.0													3.03962	9.44985	7.41346
chr14	98023623.0	98023701.0	chr12	106999410.0	106999598.0													3.35138	11.64514	9.42863
chr14	98136570.0	98136806.0	chr12	107083759.0	107084495.0													6.9131350000000005	47.810685	44.22935
chr14	98404234.0	98404642.0	chr12	107320476.0	107320677.0													3.03962	9.44985	7.41346
chr14	98602616.0	98602897.0	chr12	107483594.0	107483882.0													3.27344	11.08105	8.9087
chr14	98804770.0	98804977.0	chr12	107654515.0	107654721.0													3.42932	12.21902	9.95991
chr14	98931020.0	98931169.0	chr12	107733820.0	107733970.0													2.88374	8.41568	6.4744
chr14	98954143.0	98954384.0	chr12	107753558.0	107753752.0													3.11756	9.98317	7.90091
chr14	99095187.0	99095350.0	chr12	107850802.0	107850958.0													3.1955	10.52699	8.39886
chr14	99127108.0	99127399.0	chr12	107879826.0	107880393.0													12.88089	138.80695	133.90836
chr14	99164962.0	99165310.0	chr12	107906470.0	107906775.0													3.35138	11.64514	9.42863
chr14	99174024.0	99174543.0	chr12	107915285.0	107915792.0													3.5852	13.39536	11.05309				ENSG00000127152	BCL11B	1.0		BCL11B
chr14	99191211.0	99191466.0	chr12	107930308.0	107930519.0													4.5984	21.87774	19.07718				ENSG00000127152	BCL11B	1.0		BCL11B
chr14	99242966.0	99243122.0	chr12	107977328.0	107977511.0													3.42932	12.21902	9.95991				ENSG00000127152	BCL11B	1.0		BCL11B
chr14	99262109.0	99262379.0	chr12	107994138.0	107994503.0													4.67634	22.58461	19.75376				ENSG00000127152	BCL11B	1.0		BCL11B
chr14	99273779.0	99274031.0	chr12	108005514.0	108005764.0													3.81901	15.22836	12.76757				ENSG00000127152	BCL11B		1.0	BCL11B
chr14	99287584.0	99287811.0	chr12	108017145.0	108017330.0													3.11648	9.9785	7.90091
chr14	99322827.0	99323098.0	chr12	108044060.0	108044264.0													2.93663	8.8211	6.86327
chr14	99352196.0	99352854.0	chr12	108070720.0	108070964.0													3.99508	20.48477	17.74708
chr14	99401221.0	99401439.0	chr12	108109368.0	108109551.0													3.11756	9.98317	7.90091				ENSG00000183576	SETD3	1.0
chr14	99405106.0	99405265.0	chr12	108112030.0	108112190.0													3.18323	10.47349	8.37282				ENSG00000183576	SETD3	1.0
chr14	99425373.0	99425756.0	chr12	108132614.0	108132988.0													2.88374	8.41568	6.4744				ENSG00000183576	SETD3	1.0
chr14	99427892.0	99428174.0	chr12	108135982.0	108136188.0													3.1955	10.52699	8.39886				ENSG00000183576	SETD3	1.0
chr14	99459726.0	99459921.0	chr12	108158862.0	108159054.0													2.88374	8.41568	6.4744				ENSG00000183576	SETD3	1.0
chr14	99473831.0	99474423.0	chr12	108171779.0	108172068.0													3.81901	15.22836	12.76757				ENSG00000183576	SETD3	1.0
chr14	99497010.0	99497265.0	chr12	108190543.0	108190766.0													3.11756	9.98317	7.90091				ENSG00000090061	CCNK	1.0
chr14	99517068.0	99517275.0	chr12	108207814.0	108208040.0													2.77624	10.16099	8.07217				ENSG00000205476	CCDC85C	1.0
chr14	99529175.0	99529704.0	chr12	108217260.0	108217453.0													2.81136	10.35521	8.25902				ENSG00000205476	CCDC85C	1.0
chr14	99562787.0	99562958.0	chr12	108240434.0	108240639.0													2.63634	9.53174	7.49225				ENSG00000205476	CCDC85C	1.0
chr14	99576107.0	99577140.0	chr12	108252320.0	108252731.0													3.07805	10.20914	8.11849				ENSG00000205476	CCDC85C	1.0
chr14	99579832.0	99579995.0	chr12	108254410.0	108254602.0													2.96396	10.06261	7.97732				ENSG00000205476	CCDC85C	1.0
chr14	99586340.0	99586577.0	chr12	108259496.0	108259709.0													2.98507	11.30038	9.12023				ENSG00000205476	CCDC85C	1.0
chr14	99600192.0	99600509.0	chr12	108271646.0	108271947.0													2.99439	10.96986	8.82547				ENSG00000205476	CCDC85C	1.0
chr14	99620718.0	99620884.0	chr12	108285766.0	108285965.0													2.88374	8.41568	6.4744
chr14	99647506.0	99648094.0	chr12	108308434.0	108308944.0													2.8866300000000003	10.941445	8.807955				ENSG00000182218	HHIPL1	1.0
chr14	99648435.0	99648816.0	chr12	108309277.0	108309677.0													3.33994	15.15274	12.71386				ENSG00000182218	HHIPL1	1.0
chr14	99648969.0	99649827.0	chr12	108309930.0	108310192.0													2.77385	9.97912	7.90091				ENSG00000182218	HHIPL1	1.0
chr14	99658844.0	99659895.0	chr12	108318015.0	108318944.0													3.12121	10.307055	8.21283				ENSG00000182218	HHIPL1	1.0
chr14	99675243.0	99676044.0	chr12	108327829.0	108328507.0													2.93515	9.73913	7.69173				ENSG00000182218	HHIPL1	1.0
chr14	99683984.0	99684274.0	chr12	108334043.0	108334327.0													3.01047	10.66916	8.5359				ENSG00000036530	CYP46A1		1.0
chr14	99685168.0	99685398.0	chr12	108335361.0	108335571.0													3.18514	11.94068	9.71395				ENSG00000036530	CYP46A1	1.0
chr14	99688052.0	99688249.0	chr12	108338824.0	108338984.0													2.71933	8.53753	6.59132				ENSG00000036530	CYP46A1	1.0
chr14	99699468.0	99699711.0	chr12	108345576.0	108345740.0													2.81501	8.99248	7.00099				ENSG00000036530	CYP46A1	1.0
chr14	99704036.0	99704469.0	chr12	108348236.0	108348657.0													3.00457	10.63988	8.50774				ENSG00000036530	CYP46A1	1.0
chr14	99732543.0	99732859.0	chr12	108365977.0	108366265.0													2.66501	8.43438	6.4923
chr14	99733611.0	99733888.0	chr12	108367682.0	108367922.0													4.06631	20.89525	18.14641
chr14	99756224.0	99756532.0	chr12	108393666.0	108393991.0													4.27397	25.96947	23.01238
chr14	99758553.0	99758909.0	chr12	108396123.0	108396445.0													2.65837	9.03045	7.03752									1.0	0.0	intron_variant
chr14	99766789.0	99766994.0	chr12	108403950.0	108404148.0													3.18637	10.90438	8.76256
chr14	99800965.0	99801168.0	chr12	108431026.0	108431210.0													3.47641	13.60218	11.25323				ENSG00000066629	EML1	1.0
chr14	99807424.0	99808002.0	chr12	108437250.0	108437817.0													3.30637	12.3231	10.06046				ENSG00000066629	EML1	1.0
chr14	99820269.0	99820445.0	chr12	108452225.0	108452380.0													2.68702	8.70287	6.75005				ENSG00000066629	EML1	1.0
chr14	99939538.0	99939663.0	chr12	108537662.0	108537824.0													2.93215	9.72493	7.6781				ENSG00000066629	EML1	1.0
chr14	99940750.0	99941225.0	chr12	108538814.0	108539268.0													3.3675	12.39168	10.12666				ENSG00000066629	EML1	1.0			1.0	1.0	3_prime_UTR_variant
chr14	99986545.0	99986735.0	chr12	108584043.0	108584216.0													3.03962	9.44985	7.41346
chr14	100013472.0	100014749.0	chr12	108601128.0	108601412.0													3.42932	12.21902	9.95991
chr14	100022804.0	100023063.0	chr12	108609599.0	108609761.0													2.88374	8.41568	6.4744
chr14	100222803.0	100223041.0	chr12	108766645.0	108766823.0													3.5852	13.39536	11.05309
chr14	100238792.0	100238970.0	chr12	108792933.0	108793120.0													3.03962	9.44985	7.41346				ENSG00000100811	YY1		1.0	YY1
chr14	100277246.0	100277535.0	chr12	108815284.0	108815590.0													3.03962	9.44985	7.41346				ENSG00000100811	YY1	1.0		YY1
chr14	100279745.0	100280061.0	chr12	108817649.0	108817965.0													3.55401	14.46103	12.06352				ENSG00000100811	YY1	1.0		YY1
chr14	100304450.0	100304703.0	chr12	108834383.0	108834566.0													3.1725	11.8773	9.65286				ENSG00000197119	SLC25A29	1.0
chr14	100306399.0	100306927.0	chr12	108835809.0	108836311.0													3.19262	11.35106	9.16909				ENSG00000197119	SLC25A29		0.91
chr14	100329397.0	100329597.0	chr12	108855971.0	108856171.0													2.52781	8.75759	6.80247				ENSG00000140107	SLC25A47	1.0
chr14	100376324.0	100376572.0	chr12	108894142.0	108894394.0													4.9459	25.2728	22.34302				ENSG00000140105,ENSG00000176473	WARS1,WDR25		1.0,1.0
chr14	100397434.0	100397700.0	chr12	108914382.0	108914607.0													3.03962	9.44985	7.41346				ENSG00000176473	WDR25	1.0
chr14	100400081.0	100400271.0	chr12	108916569.0	108916739.0													3.35138	11.64514	9.42863				ENSG00000176473	WDR25	1.0
chr14	100422611.0	100422756.0	chr12	108936706.0	108936875.0													3.27344	11.08105	8.9087				ENSG00000176473	WDR25	1.0
chr14	100433872.0	100434280.0	chr12	108947231.0	108947442.0													3.11756	9.98317	7.90091				ENSG00000176473	WDR25	1.0
chr14	100470859.0	100471049.0	chr12	108981794.0	108981946.0													3.11756	9.98317	7.90091				ENSG00000176473	WDR25	1.0
chr14	100476653.0	100477009.0	chr12	108985007.0	108985341.0													3.81901	15.22836	12.76757				ENSG00000176473	WDR25	1.0
chr14	100501068.0	100501537.0	chr12	109008571.0	109008950.0													2.86313	9.04096	7.04762				ENSG00000176473	WDR25	1.0
chr14	100525718.0	100525908.0	chr12	109024817.0	109025001.0													2.89418	10.44801	8.34822				ENSG00000176473	WDR25	1.0
chr14	100555372.0	100555953.0	chr12	109044679.0	109045012.0													3.62365	16.29094	13.7802				ENSG00000183092	BEGAIN	1.0
chr14	100666379.0	100666654.0	chr12	109403815.0	109404033.0													3.27344	11.08105	8.9087
chr14	100694676.0	100694934.0	chr12	109424069.0	109424265.0													4.29799	20.6891	17.94536
chr14	100839997.0	100840109.0	chr12	109552853.0	109553042.0													3.1955	10.52699	8.39886
chr14	101047117.0	101047305.0	chr12	109727943.0	109728112.0													2.96168	8.92726	6.93844
chr14	101060816.0	101060958.0	chr12	109739319.0	109739471.0													3.04878	9.68474	7.63937
chr14	101066412.0	101066666.0	chr12	109744148.0	109744377.0													3.27273	11.72745	9.50813
chr14	101073183.0	101073471.0	chr12	109749723.0	109750005.0													3.28347	11.77758	9.55655
chr14	101151505.0	101151688.0	chr12	109871203.0	109871389.0													2.96168	8.92726	6.93844
chr14	101201493.0	101201845.0	chr12	109923290.0	109923510.0													2.86533	8.87299	6.91308
chr14	101235204.0	101235419.0	chr12	109958720.0	109958918.0													3.91446	17.02564	14.47552
chr14	101250322.0	101250822.0	chr12	109972988.0	109973374.0													3.54898	13.71291	11.36029												0.008289	1.0
chr14	101365036.0	101365439.0	chr12	110082972.0	110083434.0													4.01667	17.249	14.67526
chr14	101426907.0	101427073.0	chr12	110145779.0	110145948.0													3.03962	9.44985	7.41346
chr14	101457456.0	101457675.0	chr12	110187554.0	110187753.0													3.50726	12.8025	10.50105
chr14	101458568.0	101458976.0	chr12	110188642.0	110188996.0													3.11756	9.98317	7.90091
chr14	101507448.0	101507690.0	chr12	110233135.0	110233345.0													2.88374	8.41568	6.4744
chr14	101530136.0	101530708.0	chr12	110253006.0	110253430.0													3.125	10.8268	8.68779
chr14	101531090.0	101531434.0	chr12	110253822.0	110254131.0													2.96859	9.89688	7.84327
chr14	101549317.0	101549503.0	chr12	110270904.0	110271069.0													3.74175	15.3842	12.91887
chr14	101561834.0	101562379.0	chr12	110279569.0	110280114.0													3.42932	12.21902	9.95991				ENSG00000197406	DIO3	1.0
chr14	101585951.0	101586119.0	chr12	110300930.0	110301085.0													3.03962	9.44985	7.41346
chr14	101761437.0	101761613.0	chr12	110446932.0	110447086.0													3.1955	10.52699	8.39886				ENSG00000078304	PPP2R5C		1.0
chr14	101875293.0	101875475.0	chr12	110539513.0	110539684.0													2.88374	8.41568	6.4744				ENSG00000078304	PPP2R5C	1.0
chr14	88381524.0	101900617.0	chr12	110559828.0	110560195.0													3.95889	16.69451	14.15387									980.0	115.0	3_prime_UTR_variant,5_prime_UTR_variant,non_coding_transcript_exon_variant,splice_donor_variant,intergenic_variant,intron_variant,missense_variant,synonymous_variant,downstream_gene_variant,regulatory_region_variant,TF_binding_site_variant,upstream_gene_variant	0.004873486523991	892.0
chr14	101917707.0	101917910.0	chr12	110574624.0	110574824.0													3.31651	12.15161	9.9174				ENSG00000078304	PPP2R5C	1.0
chr14	101924191.0	101924312.0	chr12	110579614.0	110579808.0													3.73832	15.11034	12.67273				ENSG00000078304	PPP2R5C	1.0
chr14	101925816.0	101926045.0	chr12	110581068.0	110581267.0													3.11756	9.98317	7.90091				ENSG00000078304	PPP2R5C	1.0
chr14	101961985.0	101962159.0	chr12	110599369.0	110599551.0													3.03962	9.44985	7.41346				ENSG00000197102	DYNC1H1		1.0	DYNC1H1
chr14	102010414.0	102010904.0	chr12	110636033.0	110636490.0													4.40906	24.98373	22.06053				ENSG00000197102	DYNC1H1	1.0		DYNC1H1
chr14	102015883.0	102016063.0	chr12	110639761.0	110639941.0													2.97092	10.66038	8.52749				ENSG00000197102	DYNC1H1	1.0		DYNC1H1
chr14	102209135.0	102209539.0	chr12	110793646.0	110794050.0													3.45745	14.20841	11.81894				ENSG00000140153	WDR20	1.0
chr14	102213826.0	102214225.0	chr12	110798029.0	110798295.0													4.99513	30.10508	26.99686
chr14	102231101.0	102231357.0	chr12	110809354.0	110809566.0													2.96106	10.423	8.32421				ENSG00000080823	MOK	1.0
chr14	102295388.0	102295569.0	chr12	110837522.0	110837672.0													2.96168	8.92726	6.93844				ENSG00000080823	MOK	1.0
chr14	102316936.0	102317135.0	chr12	110845164.0	110845381.0													3.97489	16.49394	13.959				ENSG00000022976	ZNF839		1.0
chr14	102338845.0	102339030.0	chr12	110866269.0	110866650.0													3.18153	12.54634	10.27608				ENSG00000022976	ZNF839	1.0
chr14	102362862.0	102363112.0	chr12	110889086.0	110889322.0													4.86635	27.28262	24.27436				ENSG00000100865,ENSG00000196663	CINP,TECPR2	0.68	0.89
chr14	102427714.0	102428077.0	chr12	110928468.0	110928886.0													3.50726	12.8025	10.50105				ENSG00000196663	TECPR2	1.0
chr14	102435444.0	102435744.0	chr12	110933860.0	110934086.0													3.28901	12.23923	9.97936				ENSG00000196663	TECPR2	1.0
chr14	102472440.0	102472654.0	chr12	110959705.0	110959991.0													3.27344	11.08105	8.9087				ENSG00000196663	TECPR2	1.0
chr14	102509889.0	102510154.0	chr12	110979152.0	110979388.0													3.07982	11.60672	9.41536				ENSG00000156381	ANKRD9		1.0
chr14	102592350.0	102592571.0	chr12	111039081.0	111039304.0													4.44253	20.48583	17.74708				ENSG00000089902	RCOR1		1.0
chr14	102593714.0	102593829.0	chr12	111040340.0	111040499.0													2.96168	8.92726	6.93844				ENSG00000089902	RCOR1	1.0
chr14	102730590.0	102730987.0	chr12	111115910.0	111116279.0													3.04077	10.42953	8.33047
chr14	102796932.0	102797122.0	chr12	111182503.0	111182673.0													2.88374	8.41568	6.4744				ENSG00000131323	TRAF3	1.0
chr14	102870213.0	102870800.0	chr12	111237590.0	111238091.0													3.03962	9.44985	7.41346				ENSG00000131323	TRAF3	1.0						0.007413	1.0
chr14	102890396.0	102890625.0	chr12	111251895.0	111252120.0													3.89695	15.85691	13.35883				ENSG00000131323	TRAF3	1.0
chr14	102897360.0	102897574.0	chr12	111255322.0	111255530.0													3.15021	10.32901	8.23379				ENSG00000131323	TRAF3	1.0
chr14	102940150.0	102940407.0	chr12	111296311.0	111296558.0													2.67613	9.4429	7.41346				ENSG00000198752	CDC42BPB	1.0		CDC42BPB
chr14	103057480.0	103057870.0	chr12	111377543.0	111377869.0													3.50726	12.8025	10.50105				ENSG00000198752	CDC42BPB		0.82	CDC42BPB
chr14	103065724.0	103066076.0	chr12	111386368.0	111386543.0													3.03962	9.44985	7.41346
chr14	103102172.0	103102489.0	chr12	111423447.0	111423764.0													2.76721	8.42932	6.48743				ENSG00000205436	EXOC3L4	1.0
chr14	103205848.0	103206144.0	chr12	111486198.0	111486428.0													3.35138	11.64514	9.42863
chr14	103341007.0	103341263.0	chr12	111544573.0	111544829.0													3.1955	10.52699	8.39886				ENSG00000100664	EIF5	1.0
chr14	103342592.0	103342849.0	chr12	111546110.0	111546295.0													3.66314	13.99741	11.61451				ENSG00000100664	EIF5	1.0
chr14	103385035.0	103385395.0	chr12	111574149.0	111574501.0													5.29986	28.48667	25.43181				ENSG00000075413	MARK3		1.0
chr14	103392269.0	103392579.0	chr12	111580169.0	111580383.0													4.05283	17.1393	14.56858				ENSG00000075413	MARK3	1.0
chr14	103466365.0	103466567.0	chr12	111627837.0	111628044.0													3.1955	10.52699	8.39886				ENSG00000075413	MARK3	1.0
chr14	103503826.0	103504033.0	chr12	111656218.0	111656423.0													3.35138	11.64514	9.42863
chr14	103521322.0	103521497.0	chr12	111670932.0	111671085.0													2.80346	9.79681	7.74711				ENSG00000166165	CKB	1.0
chr14	103536441.0	103536730.0	chr12	111684216.0	111684477.0													2.61959	8.66959	6.718				ENSG00000166166	TRMT61A	1.0
chr14	103546773.0	103546929.0	chr12	111696295.0	111696485.0													3.41103	15.79744	13.31967
chr14	103552467.0	103552837.0	chr12	111704629.0	111704954.0													9.27475	74.15158	69.97018
chr14	103560442.0	103560748.0	chr12	111710665.0	111710971.0													3.50726	12.8025	10.50105				ENSG00000166170,ENSG00000256053,ENSG00000256500	BAG5,COA8,ENSG00000256500	1.0	1.0,1.0
chr14	103685940.0	103686098.0	chr12	111794625.0	111794775.0													2.53231	8.49531	6.55086				ENSG00000126214	KLC1	1.0						0.009029	1.0
chr14	103699799.0	103700152.0	chr12	111805275.0	111805543.0													2.7047	10.56992	8.44029				ENSG00000126214,ENSG00000126215	KLC1,XRCC3	1.0,1.0
chr14	103715503.0	103715769.0	chr12	111813924.0	111814175.0													4.23146	27.17347	24.16751				ENSG00000126215,ENSG00000100711	XRCC3,ZFYVE21		1.0,1.0
chr14	103740372.0	103740702.0	chr12	111833673.0	111833981.0													2.96243	9.49301	7.45495				ENSG00000088808	PPP1R13B	1.0
chr14	103748534.0	103748851.0	chr12	111840321.0	111840548.0													3.97489	16.49394	13.959				ENSG00000088808	PPP1R13B	1.0
chr14	103758343.0	103758697.0	chr12	111846987.0	111847280.0													6.07925	36.42731	33.12459				ENSG00000088808	PPP1R13B	1.0
chr14	103869541.0	103869862.0	chr12	111931769.0	111932207.0													4.45993	22.77104	19.93594
chr14	103938064.0	103938275.0	chr12	111978565.0	111978757.0													3.11756	9.98317	7.90091				ENSG00000156414	TDRD9	1.0
chr14	104111061.0	104111331.0	chr12	112125961.0	112126131.0													3.00034	10.23694	8.14526				ENSG00000166183	ASPG	1.0
chr14	104119448.0	104119581.0	chr12	112132627.0	112132797.0													3.12935	11.05037	8.90302
chr14	104137019.0	104137201.0	chr12	112144723.0	112144941.0													3.1955	10.52699	8.39886				ENSG00000066735	KIF26A		1.0
chr14	104139616.0	104139835.0	chr12	112147233.0	112147410.0													2.88374	8.41568	6.4744				ENSG00000066735	KIF26A	1.0
chr14	104262317.0	104262482.0	chr12	112248121.0	112248276.0													2.93148	9.16835	7.16987
chr14	104283982.0	104284109.0	chr12	112266688.0	112266838.0													2.88374	8.41568	6.4744
chr14	104336045.0	104336263.0	chr12	112303404.0	112303576.0													3.03962	9.44985	7.41346
chr14	104385480.0	104385868.0	chr12	112335046.0	112335478.0													3.42932	12.21902	9.95991
chr14	104485669.0	104485842.0	chr12	112412793.0	112412948.0													3.1955	10.52699	8.39886
chr14	104561608.0	104561809.0	chr12	112472403.0	112472572.0													3.11756	9.98317	7.90091
chr14	104601302.0	104601591.0	chr12	112508244.0	112508471.0													2.78455	8.5082	6.56319				ENSG00000258986	TMEM179	1.0
chr14	104686905.0	104687060.0	chr12	112586332.0	112586508.0													2.86592	11.72035	9.50131				ENSG00000203485	INF2		1.0		1.0	1.0	intron_variant
chr14	104691808.0	104691950.0	chr12	112590555.0	112590843.0													2.84335	11.05747	8.9087				ENSG00000203485	INF2	1.0
chr14	104707978.0	104708475.0	chr12	112604838.0	112605412.0													2.51451	8.96534	6.97498				ENSG00000203485	INF2	1.0
chr14	104723856.0	104724086.0	chr12	112619764.0	112619947.0													3.18766	14.86949	12.43947				ENSG00000185100	ADSS1		1.0
chr14	104740190.0	104740420.0	chr12	112633522.0	112633751.0													3.12252	13.84998	11.49287				ENSG00000185100	ADSS1	1.0
chr14	104741764.0	104742065.0	chr12	112635355.0	112635623.0													3.39578	15.25283	12.79129				ENSG00000185100	ADSS1	1.0
chr14	104770773.0	104771152.0	chr12	112655155.0	112655431.0													2.69327	10.33972	8.24417				ENSG00000142208	AKT1	1.0
chr14	104774618.0	104774991.0	chr12	112658145.0	112658451.0													2.6995	10.85996	8.71974				ENSG00000142208	AKT1	1.0
chr14	104801207.0	104801426.0	chr12	112679402.0	112679621.0													3.19902	12.84823	10.54538				ENSG00000179627	ZBTB42	1.0
chr14	104870786.0	104870973.0	chr12	112726970.0	112727168.0													2.69264	9.21296	7.21273				ENSG00000099814	CEP170B	1.0
chr14	104880316.0	104880821.0	chr12	112733421.0	112733705.0													2.56674	8.98087	6.98992				ENSG00000099814	CEP170B	1.0
chr14	104895891.0	104896655.0	chr12	112745718.0	112746491.0													3.45745	14.20841	11.81894				ENSG00000099814	CEP170B	1.0
chr14	104927031.0	104927237.0	chr12	112762443.0	112762616.0													2.88374	8.41568	6.4744				ENSG00000166428	PLD4	1.0
chr14	104931809.0	104932132.0	chr12	112767559.0	112767874.0													3.48533	16.23394	13.7248				ENSG00000166428	PLD4	1.0
chr14	104936935.0	104937682.0	chr12	112771870.0	112772575.0													3.62879	17.3098	14.73442				ENSG00000185567	AHNAK2	0.57
chr14	104970569.0	104970845.0	chr12	112795792.0	112796091.0													3.37878	14.92929	12.49752				ENSG00000185567	AHNAK2	1.0
chr14	105010192.0	105010374.0	chr12	112820462.0	112820721.0													3.3344	13.5678	11.21992				ENSG00000170779	CDCA4	1.0
chr14	105151370.0	105151531.0	chr12	112915967.0	112916237.0													2.70745	10.42497	8.32616				ENSG00000184916	JAG2	1.0
chr14	105167337.0	105167555.0	chr12	112928460.0	112928670.0													3.89751	16.94137	14.39366				ENSG00000184916	JAG2	1.0
chr14	105178174.0	105178497.0	chr12	112939728.0	112939922.0													2.74381	9.31803	7.3137				ENSG00000183828	NUDT14	1.0
chr14	105198672.0	105199047.0	chr12	112952009.0	112952322.0													2.73772	10.93592	8.79297
chr14	105250465.0	105250651.0	chr12	112978329.0	112978515.0													2.92989	9.52997	7.49056				ENSG00000185024,ENSG00000184887	BRF1,BTBD6	1.0,1.0
chr14	105317879.0	105318077.0	chr12	113017651.0	113017823.0													3.24963	11.40505	9.22103				ENSG00000179364	PACS2	1.0		PACS2
chr14	105365551.0	105365742.0	chr12	113048630.0	113048813.0													2.94457	11.26767	9.08868				ENSG00000179364	PACS2	1.0		PACS2
chr14	105412090.0	105412341.0	chr12	113089158.0	113089373.0													3.11756	9.98317	7.90091				ENSG00000226174	TEX22	1.0
chr14	105420760.0	105420966.0	chr12	113099212.0	113099432.0													3.47826	12.90662	10.60173				ENSG00000182979	MTA1	1.0
chr14	105421918.0	105422123.0	chr12	113100539.0	113100725.0													3.2641	11.47143	9.28505				ENSG00000182979	MTA1	1.0
chr14	105460714.0	105460890.0	chr12	113127966.0	113128157.0													3.57029	15.75604	13.27949				ENSG00000182979	MTA1	1.0
chr14	105478984.0	105479173.0	chr12	113144234.0	113144447.0													2.43201	8.87045	6.91066				ENSG00000182809	CRIP2	1.0
chr14	105480258.0	105480920.0	chr12	113145636.0	113146172.0													2.55942	9.81928	7.76877
chr14	105481269.0	105481617.0	chr12	113146419.0	113146616.0													3.2243	16.57982	14.04243
chr14	105487141.0	105487402.0	chr12	113151996.0	113152290.0													2.88629	12.20246	9.95991				ENSG00000213145,ENSG00000257341,ENSG00000185347	CRIP1,ENSG00000257341,TEDC1	1.0,1.0	1.0
chr14	105695880.0	105696362.0	chr12	113244322.0	113244744.0													3.62711	16.30979	13.79847									1.0	0.0	intergenic_variant
chr14	105591318.0	105712036.0	chr12	113264229.0	113264554.0													2.82154	12.14266	9.90871									5.0	1.0	intergenic_variant	0.0069715714285714	7.0
chr14	105595290.0	105595427.0	chr12	113267370.0	113267530.0													2.66733	10.18327	8.09363
chr14	105602974.0	105603513.0	chr12	113275078.0	113275782.0													3.69418	22.24207	19.43287
chr14	105603686.0	105603992.0	chr12	113275960.0	113276255.0													2.85714	12.19684	9.95991
chr14	105604159.0	105604562.0	chr12	113276427.0	113276876.0													4.75267	35.71506	32.43441
chr14	105624988.0	105625205.0	chr12	113287916.0	113288133.0													3.27344	11.08105	8.9087
chr14	105627671.0	105745501.0	chr12	113293827.0	113294201.0													3.78004	15.500145	13.11408									5.0	1.0	intergenic_variant	0.0076903333333333	6.0
chr14	105643671.0	105643831.0	chr12	113306872.0	113307032.0													3.39463	12.9735	10.66647
chr14	105644804.0	105776382.0	chr12	113315410.0	113315647.0													4.5984	21.87774	19.07718									5.0	1.0	intergenic_variant	0.0072998	5.0
chr14	105737893.0	105740130.0	chr12	113326660.0	113327509.0													3.98417	21.946530000000003	19.15124
chr14	105746381.0	105746530.0	chr12	113333962.0	113334131.0													2.88374	8.41568	6.4744
chr14	105746918.0	105747090.0	chr12	113338180.0	113338384.0													3.03962	9.44985	7.41346
chr14	105844958.0	105845138.0	chr12	113415701.0	113415851.0													2.96168	8.92726	6.93844
chr14	105857188.0	105857434.0	chr12	113423728.0	113424000.0													3.38758	13.61952	11.27008
chr14	105858895.0	105860218.0	chr12	113425346.0	113425639.0													5.89255	38.33395	34.97901
chr14	106606175.0	106606412.0	chr12	113647533.0	113647767.0													4.5984	21.87774	19.07718
chr14	106349318.0	106637963.0	chr12	113682503.0	113682717.0													3.27344	11.08105	8.9087									10.0	6.0	intergenic_variant,non_coding_transcript_exon_variant,upstream_gene_variant
chr14	106331266.0	106331452.0	chr12	113714757.0	113714948.0													5.76749	33.1808	29.97479
chr14	106269108.0	106269288.0	chr12	113827168.0	113827341.0													2.88374	8.41568	6.4744									1.0	1.0	upstream_gene_variant
chr14	106631984.0	106632185.0	chr12	114038699.0	114038859.0													3.50726	12.8025	10.50105
chr14	106037821.0	106037988.0	chr12	114462220.0	114462378.0													3.11756	9.98317	7.90091
chr14	106770468.0	106770657.0	chr12	114589133.0	114589309.0													3.03962	9.44985	7.41346
chr14	106506965.0	106507156.0	chr12	114804586.0	114804774.0													3.66314	13.99741	11.61451
chr14	77717533.0	77717800.0	chr12	115118701.0	115118936.0													6.15719	37.25288	33.92606				ENSG00000100603	SNW1	0.75
chr14	106005433.0	106005631.0	chr12	115131711.0	115131906.0													3.57713	15.79305	13.3154
chr14	106770462.0	106770802.0	chr12	115293956.0	115294287.0													3.45044	14.86897	12.43897
chr14	106005312.0	106005598.0	chr12	115344752.0	115345028.0													3.66314	13.99741	11.61451
chr14	77717622.0	77717808.0	chr12	115622110.0	115622295.0													3.05344	12.83965	10.53702				ENSG00000100603	SNW1	1.0
chr14	106723901.0	106724094.0	chr12	115648271.0	115648460.0													3.66314	13.99741	11.61451
chr14	106037841.0	106038097.0	chr12	115843948.0	115844203.0													4.52046	21.1781	18.40828
chr14	32848233.0	106038019.0	chr12	115857926.0	115858118.0													4.05283	17.1393	14.56858									4736.0	459.0	non_coding_transcript_exon_variant,splice_donor_region_variant,splice_polypyrimidine_tract_variant,intergenic_variant,splice_donor_variant,regulatory_region_variant,TF_binding_site_variant,upstream_gene_variant,3_prime_UTR_variant,frameshift_variant,intron_variant,synonymous_variant,stop_gained,inframe_insertion,downstream_gene_variant,5_prime_UTR_variant,splice_region_variant,splice_acceptor_variant,missense_variant	0.0045574365662975	7495.0
chr14	106511234.0	106511773.0	chr12	115868890.0	115869410.0													2.8183100000000003	9.62649	7.598039999999999
chr14	106507367.0	106507585.0	chr12	115912710.0	115912919.0													5.61161	31.59204	28.43524
chr14	105986953.0	105987205.0	chr12	115952904.0	115953157.0													5.14398	26.97143	23.9697
chr14	105987032.0	105987266.0	chr12	115964263.0	115964475.0													3.11756	9.98317	7.90091
chr14	105978776.0	105978882.0	chr12	118757881.0	118758035.0													3.35138	11.64514	9.42863
chr14	52077614.0	52077759.0	chr14	19744776.0	19744936.0													2.96168	8.92726	6.93844
chr14	52060948.0	52061160.0	chr14	19761440.0	19761646.0													3.27344	11.08105	8.9087				ENSG00000087303	NID2	1.0
chr14	52029427.0	52029677.0	chr14	19789682.0	19789887.0													3.1955	10.52699	8.39886				ENSG00000087303	NID2	1.0
chr14	52015026.0	52015260.0	chr14	19802351.0	19802585.0													3.42932	12.21902	9.95991				ENSG00000087303	NID2	1.0
chr14	52007986.0	52008086.0	chr14	19807737.0	19807907.0													3.1955	10.52699	8.39886				ENSG00000087302,ENSG00000087303	RTRAF,NID2	1.0,1.0
chr14	51994128.0	51994316.0	chr14	19819212.0	19819405.0													2.88374	8.41568	6.4744				ENSG00000087302	RTRAF	1.0
chr14	51943425.0	51943659.0	chr14	19899580.0	19899774.0													3.81901	15.22836	12.76757				ENSG00000186469	GNG2	1.0
chr14	51879473.0	51879765.0	chr14	19957204.0	19957536.0													6.07925	36.42731	33.12459				ENSG00000186469	GNG2	1.0
chr14	51857291.0	51857543.0	chr14	19980037.0	19980249.0													3.89695	15.85691	13.35883				ENSG00000186469	GNG2		1.0
chr14	51826164.0	51826707.0	chr14	20012286.0	20012497.0													3.03962	9.44985	7.41346
chr14	51819464.0	51819617.0	chr14	20034437.0	20034597.0													3.42932	12.21902	9.95991
chr14	20891389.0	20891612.0	chr14	43819471.0	43819632.0													3.03962	9.44985	7.41346				ENSG00000169397	RNASE3	1.0
chr14	20891399.0	20891650.0	chr14	43991497.0	43991677.0													4.20871	18.4544	15.81389				ENSG00000169397	RNASE3	1.0
chr14	20689591.0	20690472.0	chr14	44005259.0	44005450.0													4.36459	19.80103	17.09438				ENSG00000214274,ENSG00000258818,ENSG00000259171	ANG,RNASE4,ENSG00000259171	1.0,1.0,1.0,1.0
chr14	20891967.0	20892330.0	chr14	44103158.0	44103516.0													5.86532	36.54145	33.23648				ENSG00000169397	RNASE3	1.0
chr14	52324374.0	52324510.0	chr14	44997390.0	44997540.0													3.03962	9.44985	7.41346				ENSG00000125384	PTGER2	1.0
chr14	52327342.0	52327538.0	chr14	45001871.0	45002070.0													2.96168	8.92726	6.93844				ENSG00000125384	PTGER2	1.0
chr14	52333250.0	52333446.0	chr14	45010304.0	45010507.0													3.11756	9.98317	7.90091
chr14	52351894.0	52352085.0	chr14	45050315.0	45050465.0													3.1955	10.52699	8.39886
chr14	52471426.0	52471585.0	chr14	45152646.0	45152811.0													3.11756	9.98317	7.90091				ENSG00000087301	TXNDC16	1.0
chr14	52518957.0	52519184.0	chr14	45182871.0	45183058.0													3.03962	9.44985	7.41346				ENSG00000087301	TXNDC16	1.0
chr14	52641878.0	52642068.0	chr14	45284432.0	45284615.0													3.11756	9.98317	7.90091				ENSG00000197930	ERO1A	1.0
chr14	52646310.0	52646530.0	chr14	45287885.0	45288096.0													2.96168	8.92726	6.93844				ENSG00000197930	ERO1A	1.0
chr14	52772562.0	52772712.0	chr14	45374980.0	45375130.0													3.03962	9.44985	7.41346				ENSG00000198252	STYX	1.0
chr14	52858084.0	52858273.0	chr14	45459590.0	45459745.0													3.27344	11.08105	8.9087				ENSG00000073712	FERMT2	1.0
chr14	52873358.0	52873717.0	chr14	45467809.0	45468084.0													4.28665	19.12384	16.44973				ENSG00000073712	FERMT2	1.0
chr14	52934648.0	52934805.0	chr14	45513202.0	45513363.0													3.27344	11.08105	8.9087				ENSG00000073712	FERMT2	1.0
chr14	52942300.0	52942513.0	chr14	45522421.0	45522654.0													3.03962	9.44985	7.41346				ENSG00000073712	FERMT2	1.0
chr14	52947965.0	52948303.0	chr14	45527008.0	45527322.0													4.13077	17.79283	15.18649				ENSG00000073712	FERMT2	1.0
chr14	52949833.0	52950059.0	chr14	45528889.0	45529110.0													3.97489	16.49394	13.959				ENSG00000073712	FERMT2	1.0
chr14	52950413.0	52950596.0	chr14	45529426.0	45529610.0													3.5852	13.39536	11.05309				ENSG00000073712	FERMT2	1.0
chr14	53052600.0	53052996.0	chr14	45599891.0	45600278.0													3.11756	9.98317	7.90091				ENSG00000100523	DDHD1	1.0
chr14	53091612.0	53091952.0	chr14	45619123.0	45619436.0													3.5852	13.39536	11.05309				ENSG00000100523	DDHD1	1.0
chr14	53096595.0	53096765.0	chr14	45623313.0	45623463.0													3.42932	12.21902	9.95991				ENSG00000100523	DDHD1	1.0
chr14	53141543.0	53141887.0	chr14	45647970.0	45648206.0													3.27344	11.08105	8.9087				ENSG00000100523	DDHD1	1.0
chr14	53149890.0	53150432.0	chr14	45655005.0	45655447.0													3.5852	13.39536	11.05309				ENSG00000100523	DDHD1	1.0
chr14	53161774.0	53161970.0	chr14	45667054.0	45667217.0													3.5852	13.39536	11.05309
chr14	53355511.0	53355587.0	chr14	45815061.0	45815385.0													4.44253	20.48583	17.74708
chr14	53408996.0	53409138.0	chr14	45867487.0	45867813.0													4.67634	22.58461	19.75376
chr14	53599859.0	53600088.0	chr14	46044484.0	46044703.0													3.03962	9.44985	7.41346
chr14	53614377.0	53614550.0	chr14	46061534.0	46061703.0													3.42932	12.21902	9.95991
chr14	53715929.0	53716120.0	chr14	46145358.0	46145533.0													2.96168	8.92726	6.93844
chr14	53741953.0	53742107.0	chr14	46172638.0	46172798.0													3.03962	9.44985	7.41346
chr14	53769373.0	53769530.0	chr14	46195391.0	46195541.0													2.88374	8.41568	6.4744
chr14	53790465.0	53790561.0	chr14	46223959.0	46224140.0													3.35138	11.64514	9.42863
chr14	53807652.0	53807810.0	chr14	46240551.0	46240709.0													3.03962	9.44985	7.41346
chr14	53813420.0	53813661.0	chr14	46247054.0	46247289.0													4.05283	17.1393	14.56858
chr14	53813956.0	53814136.0	chr14	46247661.0	46247832.0													3.27344	11.08105	8.9087
chr14	53969669.0	53969779.0	chr14	46408411.0	46408564.0													2.96168	8.92726	6.93844
chr14	54000792.0	54001246.0	chr14	46438669.0	46439059.0													3.27344	11.08105	8.9087
chr14	54104150.0	54104461.0	chr14	46513944.0	46514261.0													3.42932	12.21902	9.95991
chr14	54121110.0	54121373.0	chr14	46529092.0	46529333.0													3.1955	10.52699	8.39886
chr14	54184553.0	54184694.0	chr14	46572630.0	46572799.0													3.5852	13.39536	11.05309
chr14	54252620.0	54252880.0	chr14	46635309.0	46635580.0													2.96168	8.92726	6.93844
chr14	54253222.0	54253440.0	chr14	46635944.0	46636215.0													3.26467	11.0425	8.89547
chr14	54253581.0	54253896.0	chr14	46636361.0	46636678.0													6.75466	43.91134	40.40891
chr14	54343292.0	54343473.0	chr14	46718058.0	46718234.0													3.5852	13.39536	11.05309
chr14	54356217.0	54356493.0	chr14	46729082.0	46729260.0													3.03962	9.44985	7.41346
chr14	54367215.0	54367434.0	chr14	46736161.0	46736357.0													3.42932	12.21902	9.95991
chr14	54396776.0	54397079.0	chr14	46760369.0	46760650.0													3.35138	11.64514	9.42863				ENSG00000100526	CDKN3		0.76
chr14	54425987.0	54426354.0	chr14	46774890.0	46775163.0													3.53403	15.08009	12.64342				ENSG00000100528	CNIH1	1.0
chr14	54445673.0	54445838.0	chr14	46790781.0	46790989.0													5.84543	33.98392	30.7534				ENSG00000100528	CNIH1		1.0
chr14	54509573.0	54510251.0	chr14	46831965.0	46832477.0													5.37779	29.25378	26.17292				ENSG00000100532	CGRRF1	0.51
chr14	54565378.0	54565715.0	chr14	46882201.0	46882567.0													3.30769	11.45089	9.26522				ENSG00000020577	SAMD4A		1.0
chr14	54569148.0	54569351.0	chr14	46885952.0	46886152.0													3.1346	12.29691	10.03507				ENSG00000020577	SAMD4A	1.0
chr14	54583207.0	54583614.0	chr14	46901932.0	46902286.0													3.27344	11.08105	8.9087				ENSG00000020577	SAMD4A	1.0
chr14	54592235.0	54592816.0	chr14	46907985.0	46908198.0													2.88374	8.41568	6.4744				ENSG00000020577	SAMD4A	1.0
chr14	54636510.0	54636739.0	chr14	46949897.0	46950090.0													3.03962	9.44985	7.41346				ENSG00000020577	SAMD4A	1.0
chr14	54641674.0	54642115.0	chr14	46954897.0	46955092.0													3.89695	15.85691	13.35883				ENSG00000020577	SAMD4A	1.0
chr14	54646230.0	54646510.0	chr14	46958835.0	46959102.0													2.88374	8.41568	6.4744				ENSG00000020577	SAMD4A	1.0
chr14	54662247.0	54662880.0	chr14	46974279.0	46974455.0													2.88374	8.41568	6.4744				ENSG00000020577	SAMD4A	1.0
chr14	54664350.0	54664498.0	chr14	46976015.0	46976165.0													2.88374	8.41568	6.4744				ENSG00000020577	SAMD4A	1.0
chr14	215284.0	54677582.0	chr14	46989738.0	46989953.0													3.97489	16.49394	13.959									2097.0	219.0	3_prime_UTR_variant,5_prime_UTR_variant,frameshift_variant,splice_region_variant,non_coding_transcript_exon_variant,splice_donor_region_variant,intergenic_variant,intron_variant,splice_polypyrimidine_tract_variant,splice_acceptor_variant,missense_variant,stop_gained,downstream_gene_variant,regulatory_region_variant,TF_binding_site_variant,upstream_gene_variant	0.0041077909877886	3767.0
chr14	54685946.0	54686137.0	chr14	46999051.0	46999290.0													4.30257	21.31774	18.54462				ENSG00000020577	SAMD4A	1.0
chr14	54687858.0	54688257.0	chr14	47001199.0	47001600.0													2.83784	9.10003	7.10429				ENSG00000020577	SAMD4A	1.0
chr14	54758290.0	54758469.0	chr14	47072575.0	47072756.0													2.87399	8.73287	6.77871				ENSG00000020577	SAMD4A	1.0
chr14	54761960.0	54762166.0	chr14	47075436.0	47075612.0													3.05173	9.89364	7.84013				ENSG00000020577	SAMD4A	1.0
chr14	54767903.0	54768172.0	chr14	47080900.0	47081135.0													3.45543	13.73249	11.37922				ENSG00000020577	SAMD4A	1.0
chr14	54780176.0	54780390.0	chr14	47091472.0	47091671.0													3.35138	11.64514	9.42863				ENSG00000020577	SAMD4A	1.0
chr14	54789736.0	54789916.0	chr14	47102249.0	47102425.0													3.7594	15.2106	12.76757				ENSG00000020577	SAMD4A	1.0
chr14	54795936.0	54796087.0	chr14	47108722.0	47108991.0													4.20871	18.4544	15.81389
chr14	54804830.0	54805073.0	chr14	47115502.0	47116304.0													3.85675	15.953130000000002	13.513523333333334
chr14	54944557.0	54945090.0	chr14	47244026.0	47244232.0													4.05283	17.1393	14.56858				ENSG00000198554	WDHD1	1.0
chr14	55121365.0	55121892.0	chr14	47365157.0	47365349.0													2.88374	8.41568	6.4744
chr14	55127509.0	55127955.0	chr14	47371660.0	47372083.0													3.377975	15.633589999999998	13.16561				ENSG00000131981	LGALS3		1.0
chr14	55129885.0	55130255.0	chr14	47374374.0	47374736.0													3.668225	18.90421	16.288105				ENSG00000131981	LGALS3	1.0
chr14	55254721.0	55255068.0	chr14	47465055.0	47465343.0													3.42932	12.21902	9.95991
chr14	55381546.0	55381851.0	chr14	47548589.0	47548809.0													3.42932	12.21902	9.95991				ENSG00000126775	ATG14	1.0
chr14	55641707.0	55641907.0	chr14	47695518.0	47695695.0													3.5852	13.39536	11.05309				ENSG00000126777	KTN1	1.0
chr14	55663471.0	55663673.0	chr14	47716414.0	47716595.0													2.96168	8.92726	6.93844				ENSG00000126777	KTN1	1.0
chr14	55664192.0	55664360.0	chr14	47717107.0	47717281.0													3.27344	11.08105	8.9087				ENSG00000126777	KTN1	1.0
chr14	55671869.0	55672071.0	chr14	47724962.0	47725133.0													3.1955	10.52699	8.39886				ENSG00000126777	KTN1	1.0
chr14	55679607.0	55679777.0	chr14	47734197.0	47734357.0													2.93794	9.19703	7.19748				ENSG00000126777	KTN1	1.0
chr14	55707841.0	55708069.0	chr14	47751922.0	47752089.0													3.11756	9.98317	7.90091
chr14	55761287.0	55761437.0	chr14	47808601.0	47808780.0													4.52046	21.1781	18.40828
chr14	55912055.0	55912237.0	chr14	47912007.0	47912194.0													3.35138	11.64514	9.42863
chr14	55962138.0	55962383.0	chr14	47967069.0	47967233.0													3.03962	9.44985	7.41346
chr14	55978345.0	55978503.0	chr14	47988567.0	47988764.0													4.52046	21.1781	18.40828
chr14	56080365.0	56080922.0	chr14	48073295.0	48073560.0													3.11756	9.98317	7.90091
chr14	56139240.0	56139421.0	chr14	48139705.0	48139869.0													2.96168	8.92726	6.93844				ENSG00000139946	PELI2	1.0
chr14	56204057.0	56204374.0	chr14	48191143.0	48191428.0													3.1955	10.52699	8.39886				ENSG00000139946	PELI2	1.0
chr14	56237689.0	56237895.0	chr14	48214712.0	48214921.0													3.27344	11.08105	8.9087				ENSG00000139946	PELI2	1.0
chr14	56244263.0	56244672.0	chr14	48219820.0	48220289.0													4.20871	18.4544	15.81389				ENSG00000139946	PELI2	1.0
chr14	56248438.0	56248689.0	chr14	48224864.0	48225111.0													3.27344	11.08105	8.9087				ENSG00000139946	PELI2	1.0
chr14	56271006.0	56271246.0	chr14	48235565.0	48235788.0													3.5852	13.39536	11.05309				ENSG00000139946	PELI2	1.0
chr14	56336649.0	56336882.0	chr14	48289439.0	48289653.0													3.42932	12.21902	9.95991
chr14	56337316.0	56337517.0	chr14	48290067.0	48290271.0													3.35138	11.64514	9.42863
chr14	56398199.0	56398328.0	chr14	48316794.0	48316980.0													3.42932	12.21902	9.95991
chr14	56427749.0	56427954.0	chr14	48336495.0	48336684.0													3.74107	14.60848	12.18627
chr14	56487802.0	56488030.0	chr14	48367817.0	48368038.0													3.89695	15.85691	13.35883
chr14	56500939.0	56501138.0	chr14	48374184.0	48374593.0													2.96168	8.92726	6.93844
chr14	56730401.0	56730585.0	chr14	48580237.0	48580472.0													6.00131	35.60724	32.32862
chr14	56764767.0	56764964.0	chr14	48621106.0	48621284.0													3.42932	12.21902	9.95991
chr14	56776089.0	56776443.0	chr14	48633117.0	48633462.0													3.1955	10.52699	8.39886
chr14	56814558.0	56814712.0	chr14	48671555.0	48671725.0													2.88374	8.41568	6.4744				ENSG00000165588	OTX2		1.0
chr14	56951434.0	56951565.0	chr14	48796849.0	48796999.0													2.88374	8.41568	6.4744
chr14	57089180.0	57089419.0	chr14	48910135.0	48910346.0													4.5984	21.87774	19.07718
chr14	57187282.0	57187443.0	chr14	48988519.0	48988971.0													7.63803	53.90267	50.14806
chr14	57241253.0	57241451.0	chr14	49043355.0	49043524.0													3.11756	9.98317	7.90091				ENSG00000070367	EXOC5	1.0
chr14	57292723.0	57292922.0	chr14	49090244.0	49090403.0													3.1955	10.52699	8.39886				ENSG00000053770	AP5M1	1.0
chr14	57413823.0	57414017.0	chr14	49191572.0	49191757.0													2.88374	8.41568	6.4744				ENSG00000139977	NAA30	1.0
chr14	57417250.0	57417458.0	chr14	49194501.0	49194679.0													3.1955	10.52699	8.39886
chr14	57423283.0	57423566.0	chr14	49198441.0	49198700.0													3.1955	10.52699	8.39886
chr14	57474545.0	57474703.0	chr14	49228110.0	49228311.0													3.81901	15.22836	12.76757				ENSG00000100557	CCDC198	1.0
chr14	57566379.0	57566564.0	chr14	49300832.0	49300986.0													2.96168	8.92726	6.93844				ENSG00000151812	SLC35F4	1.0
chr14	57869213.0	57869587.0	chr14	49528933.0	49529099.0													3.66314	13.99741	11.61451				ENSG00000151812	SLC35F4		1.0
chr14	57894538.0	57894659.0	chr14	49566850.0	49567024.0													3.74107	14.60848	12.18627
chr14	20294688.0	231560823.0	chr14	50770192.0	50770506.0													4.05283	17.1393	14.56858									5525.0	604.0	non_coding_transcript_exon_variant,splice_donor_region_variant,splice_polypyrimidine_tract_variant,intergenic_variant,splice_donor_variant,regulatory_region_variant,TF_binding_site_variant,upstream_gene_variant,3_prime_UTR_variant,frameshift_variant,intron_variant,synonymous_variant,stop_gained,inframe_insertion,downstream_gene_variant,5_prime_UTR_variant,splice_region_variant,splice_acceptor_variant,missense_variant	0.0045936688932868	8327.0
chr14	20299220.0	20299434.0	chr14	50777189.0	50777398.0													3.11756	9.98317	7.90091				ENSG00000136319	TTC5	1.0
chr14	20301658.0	20301980.0	chr14	50781316.0	50781625.0													3.97489	16.49394	13.959				ENSG00000136319	TTC5	1.0
chr14	20343279.0	20343480.0	chr14	50807652.0	50807837.0													3.50726	12.8025	10.50105				ENSG00000129484	PARP2		1.0
chr14	20381396.0	20381586.0	chr14	50841052.0	50841243.0													3.04493	9.86333	7.81102				ENSG00000129566	TEP1	1.0
chr14	20423085.0	20423843.0	chr14	50886621.0	50886886.0													3.11756	9.98317	7.90091
chr14	20434949.0	20435068.0	chr14	50896302.0	50896452.0													2.88374	8.41568	6.4744				ENSG00000185271	KLHL33	1.0
chr14	20446724.0	20447261.0	chr14	50915413.0	50915880.0													2.88374	8.41568	6.4744				ENSG00000092094	OSGEP	1.0
chr14	20587886.0	20588033.0	chr14	51053266.0	51053416.0													2.88374	8.41568	6.4744				ENSG00000259060,ENSG00000173464	ENSG00000259060,RNASE11	1.0	1.0
chr14	20873481.0	20873650.0	chr14	51176518.0	51176681.0													3.19392	10.72941	8.59393
chr14	20853859.0	20854091.0	chr14	51223453.0	51223645.0													3.91433	16.75315	14.21086
chr14	20891389.0	20891913.0	chr14	51255687.0	51256128.0													3.413325	16.816425	14.285405				ENSG00000169397	RNASE3	1.0
chr14	20689320.0	20690552.0	chr14	51772380.0	51772893.0													3.59242	15.63097	13.15825				ENSG00000214274,ENSG00000258818,ENSG00000259171	ANG,RNASE4,ENSG00000259171	1.0,1.0,1.0,1.0
chr14	20688652.0	20688850.0	chr14	51773515.0	51773724.0													3.47263	15.92565	13.42558				ENSG00000214274,ENSG00000258818,ENSG00000259171	ANG,RNASE4,ENSG00000259171	1.0,1.0	0.57
chr14	21001135.0	21001322.0	chr14	51895087.0	51895274.0													2.88374	8.41568	6.4744				ENSG00000165794	SLC39A2	1.0
chr14	21016795.0	21016985.0	chr14	51905305.0	51905490.0													2.88374	8.41568	6.4744				ENSG00000165795	NDRG2	1.0
chr14	21017570.0	21017767.0	chr14	51906114.0	51906311.0													2.88374	8.41568	6.4744				ENSG00000165795	NDRG2	1.0
chr14	21041819.0	21041971.0	chr14	51932434.0	51932587.0													3.35138	11.64514	9.42863				ENSG00000165799	RNASE7		1.0
chr14	21071075.0	21071625.0	chr14	51985622.0	51986079.0													3.1955	10.52699	8.39886				ENSG00000165801	ARHGEF40	1.0
chr14	21072941.0	21073167.0	chr14	51987315.0	51987525.0													3.23044	11.52934	9.34084				ENSG00000165801	ARHGEF40	1.0
chr14	21078124.0	21078334.0	chr14	51994041.0	51994250.0													3.37257	13.99318	11.61451				ENSG00000165801	ARHGEF40	1.0
chr14	21085363.0	21085760.0	chr14	52001977.0	52002356.0													3.62631	16.80045	14.25678				ENSG00000165801	ARHGEF40	1.0
chr14	21097276.0	21097515.0	chr14	52013514.0	52013769.0													3.58328	15.33853	12.87456				ENSG00000165804,ENSG00000232070	ZNF219,TMEM253	1.0	1.0
chr14	21104030.0	21104333.0	chr14	52020079.0	52020341.0													3.17559	12.51485	10.24561
chr14	21107132.0	21107688.0	chr14	52023216.0	52023683.0													4.4753	23.333095	20.479235
chr14	21202510.0	21202687.0	chr14	52068655.0	52068838.0													3.03962	9.44985	7.41346
chr14	21230907.0	21231057.0	chr14	52081738.0	52081888.0													2.96168	8.92726	6.93844				ENSG00000092199	HNRNPC	1.0
chr14	21269450.0	21269984.0	chr14	52104029.0	52104512.0													5.92337	34.79276	31.53809				ENSG00000092199	HNRNPC		1.0
chr14	21324715.0	21325042.0	chr14	52145130.0	52145457.0													3.66314	13.99741	11.61451				ENSG00000092200	RPGRIP1	1.0
chr14	21342805.0	21343077.0	chr14	52155962.0	52156194.0													3.1955	10.52699	8.39886				ENSG00000092200	RPGRIP1	1.0
chr14	21360396.0	21360888.0	chr14	52173452.0	52173819.0													3.35138	11.64514	9.42863				ENSG00000092201	SUPT16H	1.0			1.0	0.0	missense_variant
chr14	21385521.0	21386100.0	chr14	52198505.0	52199076.0													2.88374	8.41568	6.4744				ENSG00000092201,ENSG00000100888	SUPT16H,CHD8	1.0	1.0
chr14	21435576.0	21435755.0	chr14	52242832.0	52242995.0													3.97489	16.49394	13.959				ENSG00000100888	CHD8	1.0		CHD8
chr14	21456042.0	21456397.0	chr14	52257688.0	52257980.0													4.44253	20.48583	17.74708				ENSG00000100888	CHD8		0.77	CHD8
chr14	21476472.0	21476649.0	chr14	52278862.0	52279040.0													3.11756	9.98317	7.90091				ENSG00000129472,ENSG00000092203	RAB2B,TOX4	1.0	1.0
chr14	21487538.0	21487785.0	chr14	52285747.0	52285996.0													3.5852	13.39536	11.05309				ENSG00000092203	TOX4	1.0
chr14	21495307.0	21495530.0	chr14	52292598.0	52292824.0													3.11756	9.98317	7.90091				ENSG00000092203	TOX4	1.0
chr14	21500832.0	21501008.0	chr14	52297779.0	52297964.0													3.03962	9.44985	7.41346				ENSG00000165819	METTL3	1.0
chr14	21526720.0	21526877.0	chr14	52316675.0	52316825.0													3.03962	9.44985	7.41346				ENSG00000165821	SALL2		1.0
chr14	21536864.0	21537078.0	chr14	52328118.0	52328339.0													4.20871	18.4544	15.81389
chr14	21578962.0	21579145.0	chr14	52355470.0	52355644.0													3.50726	12.8025	10.50105				ENSG00000169208	OR10G3	1.0
chr14	21569778.0	21570062.0	chr14	52372087.0	52372369.0													3.5852	13.39536	11.05309				ENSG00000169208	OR10G3	1.0
chr14	21579643.0	21579837.0	chr14	52378680.0	52378904.0													3.35138	11.64514	9.42863				ENSG00000169208	OR10G3	1.0
chr14	21665457.0	21665731.0	chr14	52450789.0	52451063.0													3.74107	14.60848	12.18627				ENSG00000221977	OR4E2	1.0
chr14	21670183.0	21670601.0	chr14	52463258.0	52463676.0													3.50726	12.8025	10.50105				ENSG00000276240	OR4E1	1.0
chr14	21862039.0	21862235.0	chr14	52711429.0	52711615.0													3.35138	11.64514	9.42863
chr14	21869035.0	21869186.0	chr14	52811167.0	52811317.0													3.03962	9.44985	7.41346
chr14	21998075.0	21998235.0	chr14	53470139.0	53470294.0													2.96168	8.92726	6.93844
chr14	22402959.0	22422965.0	chr14	54075438.0	54075685.0													3.11756	9.98317	7.90091									1.0	1.0	intron_variant	0.0067515	2.0
chr14	22449791.0	22450003.0	chr14	54122863.0	54123052.0													3.27344	11.08105	8.9087
chr14	22463020.0	22463187.0	chr14	54142939.0	54143106.0													3.35138	11.64514	9.42863
chr14	22476194.0	22476412.0	chr14	54155834.0	54156027.0													3.1955	10.52699	8.39886
chr14	22487497.0	22487813.0	chr14	54166526.0	54166787.0													3.27344	11.08105	8.9087
chr14	22539132.0	22539310.0	chr14	54212747.0	54212920.0													3.35138	11.64514	9.42863
chr14	22550916.0	22551079.0	chr14	54223362.0	54223553.0													3.27344	11.08105	8.9087
chr14	22555604.0	22555839.0	chr14	54226596.0	54226792.0													3.28212	12.20587	9.95991
chr14	22564902.0	22565055.0	chr14	54235483.0	54235633.0													3.1955	10.52699	8.39886				ENSG00000129562	DAD1	0.97
chr14	22589117.0	22589532.0	chr14	54253802.0	54254189.0													3.89695	15.85691	13.35883				ENSG00000129562	DAD1		0.74		1.0	1.0	upstream_gene_variant
chr14	22607213.0	22607461.0	chr14	54266035.0	54266267.0													2.88374	8.41568	6.4744				ENSG00000100439	ABHD4	1.0
chr14	22811848.0	22812034.0	chr14	54407370.0	54407572.0													3.42932	12.21902	9.95991				ENSG00000155465	SLC7A7	1.0
chr14	22851409.0	22851574.0	chr14	54446122.0	54446289.0													2.7084	8.97215	6.98151
chr14	22875902.0	22876555.0	chr14	54468311.0	54468925.0													3.28749	12.66729	10.39289				ENSG00000197324	LRP10	1.0
chr14	22929168.0	22929846.0	chr14	54517169.0	54517882.0													7.27941	52.44703	48.72925				ENSG00000100462	PRMT5		0.69		1.0	1.0	non_coding_transcript_exon_variant
chr14	22975865.0	22976017.0	chr14	54571037.0	54571197.0													3.14658	10.3131	8.21847				ENSG00000259132,ENSG00000129474	ENSG00000259132,AJUBA	1.0,1.0
chr14	22987711.0	22987912.0	chr14	54584782.0	54584988.0													3.97489	16.49394	13.959				ENSG00000100802	C14orf93	1.0
chr14	23007142.0	23007393.0	chr14	54603393.0	54603639.0													4.91016	24.74746	21.82928				ENSG00000100802	C14orf93	1.0
chr14	23035180.0	23035345.0	chr14	54618228.0	54618389.0													2.96168	8.92726	6.93844				ENSG00000100804	PSMB5		1.0
chr14	23035752.0	23036000.0	chr14	54619962.0	54620185.0													4.13077	17.79283	15.18649				ENSG00000100804	PSMB5		1.0
chr14	23042579.0	23042956.0	chr14	54625680.0	54626057.0													3.6049	14.46814	12.07034				ENSG00000222028	PSMB11	1.0
chr14	23049892.0	23050532.0	chr14	54633720.0	54634260.0													3.46782	14.26186	11.87078				ENSG00000139880	CDH24	1.0
chr14	23072227.0	23072497.0	chr14	54654202.0	54654422.0													4.52046	21.1781	18.40828				ENSG00000100813	ACIN1	1.0
chr14	23094172.0	23094361.0	chr14	54685689.0	54685873.0													3.42932	12.21902	9.95991				ENSG00000100813,ENSG00000179933	ACIN1,C14orf119	1.0	1.0
chr14	23094986.0	23095189.0	chr14	54686480.0	54686683.0													2.88374	8.41568	6.4744				ENSG00000100813,ENSG00000179933	ACIN1,C14orf119	0.74	1.0
chr14	23100157.0	23100774.0	chr14	54693346.0	54693962.0													2.98965	9.23547	7.23449				ENSG00000283654	CIROP	1.0
chr14	23101026.0	23101181.0	chr14	54694188.0	54694405.0													2.96065	8.92291	6.93844				ENSG00000283654	CIROP	1.0
chr14	23118293.0	23118731.0	chr14	54711188.0	54711598.0													3.42932	12.21902	9.95991				ENSG00000092067	CEBPE	1.0
chr14	23174253.0	23174493.0	chr14	54772285.0	54772500.0													3.27344	11.08105	8.9087				ENSG00000092068	SLC7A8	1.0
chr14	23176194.0	23176428.0	chr14	54774318.0	54774701.0													2.96168	8.92726	6.93844				ENSG00000092068	SLC7A8	1.0
chr14	23286010.0	23286467.0	chr14	54864038.0	54864347.0													7.24833	49.35344	45.70676				ENSG00000290292	HOMEZ		0.73
chr14	23320972.0	23321426.0	chr14	54893660.0	54894112.0													6.07925	36.42731	33.12459				ENSG00000258643,ENSG00000100836	BCL2L2-PABPN1,PABPN1	1.0	1.0
chr14	23388842.0	23389108.0	chr14	54949317.0	54949585.0													2.87009	8.53717	6.591				ENSG00000197616	MYH6	1.0
chr14	23400710.0	23400915.0	chr14	54960271.0	54960476.0													3.35138	11.64514	9.42863				ENSG00000197616	MYH6	1.0
chr14	23418205.0	23418462.0	chr14	54975874.0	54976124.0													3.35138	11.64514	9.42863				ENSG00000092054	MYH7	1.0
chr14	23421925.0	23422163.0	chr14	54981970.0	54982149.0													2.88374	8.41568	6.4744				ENSG00000092054	MYH7	1.0
chr14	23428631.0	23428857.0	chr14	54988436.0	54988673.0													5.53367	30.80655	27.67459				ENSG00000092054	MYH7	1.0
chr14	23469405.0	23469617.0	chr14	55015277.0	55015479.0													3.35138	11.64514	9.42863				ENSG00000129460	NGDN		1.0
chr14	23481533.0	23481775.0	chr14	55027342.0	55027594.0													3.89695	15.85691	13.35883
chr14	23564032.0	23564211.0	chr14	55102923.0	55103101.0													2.80505	8.60121	6.65239				ENSG00000213983	AP1G2	1.0
chr14	23576933.0	23577255.0	chr14	55114683.0	55115076.0													2.96168	8.92726	6.93844				ENSG00000092051	JPH4	1.0
chr14	23661643.0	23661823.0	chr14	55191524.0	55191829.0													3.5852	13.39536	11.05309
chr14	23682823.0	23683008.0	chr14	55217748.0	55217910.0													3.35138	11.64514	9.42863
chr14	23827130.0	23827370.0	chr14	55384356.0	55384586.0													2.86898	9.78103	7.732
chr14	23826017.0	23826454.0	chr14	55385176.0	55385495.0													3.58685	15.35719	12.89266
chr14	23935531.0	23935995.0	chr14	55468076.0	55468234.0													3.27344	11.08105	8.9087
chr14	24057256.0	24057474.0	chr14	55496317.0	55496516.0													3.17856	12.53058	10.26083				ENSG00000186648	CARMIL3	1.0
chr14	24071049.0	24071369.0	chr14	55510063.0	55510430.0													3.28236	11.55502	9.36557				ENSG00000100884	CPNE6		1.0
chr14	24093951.0	24094408.0	chr14	55540065.0	55540487.0													3.04748	10.26586	8.17308				ENSG00000129535,ENSG00000100889	NRL,PCK2	1.0	0.79
chr14	24096707.0	24097152.0	chr14	55542214.0	55542666.0													3.59566	15.15821	12.71916				ENSG00000129535,ENSG00000100889	NRL,PCK2	1.0,1.0
chr14	24113761.0	24114155.0	chr14	55559809.0	55560008.0													3.74107	14.60848	12.18627				ENSG00000129535,ENSG00000100897	NRL,DCAF11	1.0	1.0
chr14	24114610.0	24114843.0	chr14	55560353.0	55560548.0													2.99309	9.25029	7.24858				ENSG00000129535,ENSG00000100897	NRL,DCAF11	1.0	0.72
chr14	24114929.0	24115193.0	chr14	55560632.0	55560896.0													5.7928	34.9291	31.67185				ENSG00000129535,ENSG00000100897	NRL,DCAF11	1.0	0.92
chr14	24146655.0	24147012.0	chr14	55590963.0	55591304.0													3.14637	11.33635	9.15491				ENSG00000100911,ENSG00000092098,ENSG00000259529	PSME2,RNF31,ENSG00000259529		1.0,1.0,1.0,1.0
chr14	24147320.0	24147666.0	chr14	55591585.0	55591851.0													4.23529	21.25677	18.48502				ENSG00000100911,ENSG00000092098,ENSG00000259529	PSME2,RNF31,ENSG00000259529		1.0,1.0,1.0,1.0
chr14	24150558.0	24150754.0	chr14	55595427.0	55595626.0													2.90237	9.76523	7.71679				ENSG00000100911,ENSG00000092098,ENSG00000259529	PSME2,RNF31,ENSG00000259529	1.0,1.0	1.0
chr14	24165644.0	24165833.0	chr14	55608420.0	55608671.0													3.12712	11.24271	9.06459				ENSG00000259529,ENSG00000213928	ENSG00000259529,IRF9	1.0,1.0
chr14	24189629.0	24189828.0	chr14	55636433.0	55636633.0													3.13438	11.48164	9.29487				ENSG00000196497,ENSG00000259522,ENSG00000100926,ENSG00000254692	IPO4,ENSG00000259522,TM9SF1,ENSG00000254692	1.0,1.0,1.0,1.0	1.0
chr14	24192878.0	24193079.0	chr14	55641197.0	55641398.0													3.16176	10.79229	8.6546				ENSG00000196497,ENSG00000259522,ENSG00000100926,ENSG00000254692	IPO4,ENSG00000259522,TM9SF1,ENSG00000254692	1.0,1.0	1.0,1.0
chr14	24194570.0	24194755.0	chr14	55642496.0	55642674.0													2.93233	8.98751	6.99618				ENSG00000259522,ENSG00000100926,ENSG00000254692	ENSG00000259522,TM9SF1,ENSG00000254692	1.0,1.0	1.0
chr14	24205823.0	24206144.0	chr14	55650251.0	55650569.0													3.25708	11.00905	8.86329				ENSG00000254692,ENSG00000139908	ENSG00000254692,TSSK4	1.0,1.0
chr14	24232529.0	24232753.0	chr14	55672071.0	55672290.0													3.5852	13.39536	11.05309				ENSG00000255526,ENSG00000129559,ENSG00000100938	NEDD8-MDP1,NEDD8,GMPR2		1.0,1.0,1.0,1.0
chr14	24241814.0	24242148.0	chr14	55681140.0	55681397.0													3.02137	9.75807	7.70995				ENSG00000092330	TINF2	1.0
chr14	24242558.0	24243864.0	chr14	55681755.0	55682345.0													7.07692	47.96173	44.35308				ENSG00000092330	TINF2		0.95
chr14	24249369.0	24249630.0	chr14	55700259.0	55700512.0													3.27344	11.08105	8.9087				ENSG00000092295	TGM1	1.0
chr14	24258437.0	24258720.0	chr14	55708792.0	55709068.0													3.00537	9.87792	7.82508				ENSG00000092295	TGM1	1.0
chr14	24262937.0	24263149.0	chr14	55713250.0	55713446.0													2.90574	9.2358	7.23475				ENSG00000092295	TGM1	1.0
chr14	24305321.0	24305751.0	chr14	55754154.0	55754557.0													3.02822	10.36986	8.2731				ENSG00000196943,ENSG00000136305,ENSG00000213906	NOP9,CIDEB,LTB4R2	1.0,1.0	1.0
chr14	24316431.0	24316838.0	chr14	55768021.0	55768390.0													3.22944	11.09961	8.92657				ENSG00000213903	LTB4R	1.0
chr14	24338865.0	24339158.0	chr14	55787735.0	55787967.0													4.13077	17.79283	15.18649				ENSG00000129467,ENSG00000129465	ADCY4,RIPK3	1.0	1.0
chr14	24365807.0	24366004.0	chr14	55822636.0	55822814.0													3.11756	9.98317	7.90091				ENSG00000100968	NFATC4		1.0
chr14	24398599.0	24398712.0	chr14	55853549.0	55853727.0													3.42932	12.21902	9.95991				ENSG00000205978	NYNRIN		1.0
chr14	24407808.0	24408069.0	chr14	55862893.0	55863153.0													2.96168	8.92726	6.93844				ENSG00000205978	NYNRIN	1.0
chr14	24422738.0	24422897.0	chr14	55877779.0	55877939.0													2.96168	8.92726	6.93844
chr14	24428062.0	24428417.0	chr14	55883260.0	55883599.0													2.96168	8.92726	6.93844				ENSG00000139899,ENSG00000100441	CBLN3,KHNYN	1.0	1.0
chr14	24607625.0	24607904.0	chr14	56130660.0	56130937.0													4.20871	18.4544	15.81389				ENSG00000100450	GZMH	1.0
chr14	24634464.0	24634772.0	chr14	56262453.0	56262684.0													3.03962	9.44985	7.41346				ENSG00000100453	GZMB		1.0
chr14	55181739.0	55181951.0	chr15	27370194.0	27370385.0													2.93323	8.80666	6.84946				ENSG00000126787	DLGAP5	1.0
chr14	60709676.0	60709829.0	chr15	43023457.0	43023607.0													3.11756	9.98317	7.90091				ENSG00000100625	SIX4	1.0
chr14	44813578.0	44813744.0	chr15	43110582.0	43110737.0													3.42932	12.21902	9.95991
chr14	76968560.0	76968872.0	chr15	45971204.0	45971463.0													4.36459	19.80103	17.09438
chr14	70373032.0	70416959.0	chr16	3534393.0	3534785.0													3.66314	13.99741	11.61451				ENSG00000258644,ENSG00000213463	SYNJ2BP-COX16,SYNJ2BP	1.0,1.0			2.0	0.0	intron_variant
chr14	102082251.0	102082441.0	chr16	9820111.0	9820286.0													2.88374	8.41568	6.4744				ENSG00000080824	HSP90AA1	1.0
chr14	103522049.0	103522386.0	chr16	38483348.0	38483562.0													3.74107	14.60848	12.18627				ENSG00000166165	CKB	1.0
chr14	103519922.0	103520296.0	chr16	38484060.0	38484355.0													3.03962	9.44985	7.41346				ENSG00000166165	CKB	1.0
chr14	58464077.0	58464317.0	chr16	85143916.0	85144118.0													2.88374	8.41568	6.4744				ENSG00000100578	KIAA0586	1.0
chr14	70373033.0	70388594.0	chr17	3056761.0	3057080.0													3.73723	18.70331	16.05636				ENSG00000258644,ENSG00000213463	SYNJ2BP-COX16,SYNJ2BP	1.0,1.0			1.0	0.0	intron_variant
chr14	83085243.0	108894623.0	chr17	3741404.0	3741629.0													2.96168	8.92726	6.93844									1715.0	222.0	3_prime_UTR_variant,5_prime_UTR_variant,splice_region_variant,non_coding_transcript_exon_variant,splice_donor_variant,intergenic_variant,intron_variant,splice_polypyrimidine_tract_variant,missense_variant,synonymous_variant,stop_gained,inframe_insertion,downstream_gene_variant,regulatory_region_variant,TF_binding_site_variant,upstream_gene_variant	0.0054900487791901	1778.0
chr14	82692823.0	82692924.0	chr17	22735089.0	22735257.0													3.1955	10.52699	8.39886
chr14	71416234.0	248349685.0	chr17	23491357.0	23491507.0													2.80687	7.42173	5.229096666666666									2474.0	294.0	3_prime_UTR_variant,5_prime_UTR_variant,splice_region_variant,non_coding_transcript_exon_variant,splice_donor_variant,intergenic_variant,intron_variant,splice_polypyrimidine_tract_variant,missense_variant,synonymous_variant,stop_gained,inframe_insertion,downstream_gene_variant,regulatory_region_variant,TF_binding_site_variant,upstream_gene_variant	0.0050309999583139	3013.0
chr14	103521819.0	103522453.0	chr17	53746154.0	53746620.0													4.05283	17.155655	14.58636				ENSG00000166165	CKB	1.0
chr14	103519821.0	103522460.0	chr17	53940938.0	53942074.0													3.741075	14.96784	12.58027				ENSG00000166165	CKB	1.0						0.003266	2.0
chr14	72929688.0	72929891.0	chr17	64192602.0	64192898.0													3.12167	10.81122	8.67276				ENSG00000119599	DCAF4	1.0
chr14	70373010.0	70416977.0	chr19	3156607.0	3157014.0													4.44253	20.48583	17.74708				ENSG00000258644,ENSG00000213463	SYNJ2BP-COX16,SYNJ2BP	1.0,1.0			2.0	0.0	intron_variant
chr14	34568693.0	101053897.0	chr19	45071151.0	45071321.0													3.85164	16.71225	14.17115									4226.0	381.0	3_prime_UTR_variant,5_prime_UTR_variant,splice_region_variant,non_coding_transcript_exon_variant,splice_donor_region_variant,splice_donor_variant,intergenic_variant,intron_variant,splice_acceptor_variant,splice_polypyrimidine_tract_variant,missense_variant,synonymous_variant,stop_gained,downstream_gene_variant,regulatory_region_variant,TF_binding_site_variant,upstream_gene_variant	0.0044903189458303	7063.0
chr14	55444715.0	55444896.0	chr2	24100689.0	24100937.0													3.2345	10.90942	8.7673				ENSG00000182521	TBPL2		1.0
chr14	55457518.0	55457816.0	chr2	24102411.0	24102753.0													3.11756	9.98317	7.90091
chr14	55458937.0	55459207.0	chr2	24103743.0	24103990.0													3.1955	10.52699	8.39886
chr14	21110371.0	52475235.0	chr2	57272438.0	57272598.0													3.03962	9.44985	7.41346									1878.0	190.0	3_prime_UTR_variant,5_prime_UTR_variant,frameshift_variant,splice_region_variant,non_coding_transcript_exon_variant,splice_donor_region_variant,intergenic_variant,intron_variant,splice_acceptor_variant,splice_polypyrimidine_tract_variant,missense_variant,stop_gained,downstream_gene_variant,regulatory_region_variant,TF_binding_site_variant,upstream_gene_variant	0.0040643104298576	3443.0
chr14	21111272.0	21112010.0	chr2	57273440.0	57273628.0													3.5852	13.39536	11.05309
chr14	19847518.0	19847785.0	chr2	111269944.0	111270212.0													2.96168	8.92726	6.93844
chr14	19921258.0	19921408.0	chr2	111508708.0	111508858.0													2.96168	8.92726	6.93844				ENSG00000176281	OR4K5	1.0
chr14	19921197.0	19921368.0	chr2	111780912.0	111781083.0													3.50726	12.8025	10.50105				ENSG00000176281	OR4K5	1.0
chr14	74495660.0	74495882.0	chr2	135006175.0	135006395.0													2.88374	8.41568	6.4744				ENSG00000119655,ENSG00000165898	NPC2,ISCA2	1.0	1.0
chr14	69885571.0	69885767.0	chr2	143151067.0	143151259.0													2.88374	8.41568	6.4744				ENSG00000198732	SMOC1	1.0
chr14	21419978.0	21420229.0	chr2	150933907.0	150934135.0													3.56409	14.75356	12.32709				ENSG00000100888	CHD8	1.0		CHD8
chr14	87084506.0	87084685.0	chr2	154297070.0	154297225.0													3.1955	10.52699	8.39886
chr14	76458139.0	76458295.0	chr3	16134203.0	16134357.0													3.19277	13.02351	10.71482				ENSG00000119715	ESRRB	1.0
chr14	76456627.0	76456873.0	chr3	16134980.0	16135188.0													3.36868	14.19741	11.80838				ENSG00000119715	ESRRB	1.0
chr14	58141330.0	58141598.0	chr3	18996188.0	18996422.0													3.32226	14.16605	11.77805				ENSG00000139971	ARMH4	1.0
chr14	60398113.0	60398294.0	chr3	79382011.0	79382178.0													3.03962	9.44985	7.41346
chr14	44119632.0	44119829.0	chr3	95145302.0	95145462.0													3.17578	10.85618	8.71611
chr14	81246318.0	81246498.0	chr3	122579854.0	122580004.0													3.03962	9.44985	7.41346
chr14	39211855.0	50274399.0	chr4	75451638.0	75451823.0													2.67197	9.10301	7.10724									675.0	45.0	3_prime_UTR_variant,5_prime_UTR_variant,non_coding_transcript_exon_variant,intergenic_variant,intron_variant,missense_variant,stop_gained,downstream_gene_variant,regulatory_region_variant,TF_binding_site_variant,upstream_gene_variant	0.0040938777366863	1352.0
chr14	77674069.0	77675744.0	chr4	75658187.0	75658429.0													2.94438	11.82243	9.59987				ENSG00000100601	ALKBH1	1.0
chr14	77673248.0	77673334.0	chr4	75659069.0	75659324.0													2.93255	11.01732	8.87129				ENSG00000100601	ALKBH1	1.0
chr14	63601601.0	63601788.0	chr4	96072448.0	96072629.0													3.48567	12.70519	10.42949				ENSG00000140006	WDR89	1.0
chr14	21210964.0	21211133.0	chr4	97521176.0	97521339.0													2.76074	9.23797	7.23675				ENSG00000092199	HNRNPC	1.0
chr14	73700679.0	73700932.0	chr4	101738581.0	101738795.0													3.82897	18.18669	15.56979				ENSG00000119661	DNAL1	1.0
chr14	73701276.0	73701541.0	chr4	101739847.0	101740120.0													3.02835	10.95134	8.8078				ENSG00000119661	DNAL1	1.0
chr14	101677942.0	101678316.0	chr4	120901222.0	120901599.0													4.27323	22.36291	19.55092
chr14	103520575.0	103522462.0	chr4	122008222.0	122008861.0													3.39035	11.961175	9.725975				ENSG00000166165	CKB	1.0						0.003266	2.0
chr14	21111240.0	21112009.0	chr5	49901164.0	49901397.0													3.1955	10.52699	8.39886
chr14	21112062.0	21112729.0	chr5	49901450.0	49901671.0													3.11756	9.98317	7.90091
chr14	22972275.0	22973346.0	chr5	107303665.0	107304139.0													4.13132	18.66323	16.01731				ENSG00000259132,ENSG00000129474	ENSG00000259132,AJUBA	1.0,1.0
chr14	76968523.0	76968860.0	chr6	4390799.0	4391073.0													3.81901	15.22836	12.76757
chr14	104836655.0	104836816.0	chr6	44965806.0	44965968.0													3.5852	13.39536	11.05309
chr14	104836194.0	104836534.0	chr6	44966090.0	44966423.0													3.66314	13.99741	11.61451
chr14	69084747.0	69085026.0	chr6	108563968.0	108564246.0													3.42932	12.21902	9.95991				ENSG00000139990	DCAF5	1.0
chr14	34424517.0	34424867.0	chr6	112624872.0	112625179.0													3.12616	10.42633	8.32735
chr14	73631670.0	73631858.0	chr7	28497135.0	28497341.0													3.74107	14.60848	12.18627
chr14	104755757.0	104756802.0	chr9	53884327.0	53884604.0													3.42932	12.21902	9.95991				ENSG00000184990	SIVA1	1.0
chr14	20149828.0	65726767.0	chrX	96148629.0	96149128.0													3.97489	16.49394	13.959									2697.0	276.0	3_prime_UTR_variant,5_prime_UTR_variant,frameshift_variant,splice_region_variant,non_coding_transcript_exon_variant,splice_donor_region_variant,intergenic_variant,intron_variant,splice_polypyrimidine_tract_variant,splice_acceptor_variant,missense_variant,synonymous_variant,stop_gained,downstream_gene_variant,regulatory_region_variant,TF_binding_site_variant,upstream_gene_variant	0.0042977378985361	4987.0
chr14	44120362.0	44120562.0	chrX	130561559.0	130561730.0													3.35138	11.64514	9.42863
chr14	99398197.0	99398402.0	chrX	137203144.0	137203341.0													3.1955	10.52699	8.39886				ENSG00000183576	SETD3	1.0
chr14	88572812.0	88572991.0	chrX	150464367.0	150464556.0													4.05283	17.1393	14.56858				ENSG00000100722	ZC3H14	1.0
chr14	69885551.0	69885953.0	chr1	46087685.0	46087998.0													2.54073	6.65225	4.48304				ENSG00000198732	SMOC1	1.0
chr14	69084742.0	69084953.0	chr1	111805352.0	111805562.0													2.46814	6.20807	4.09895				ENSG00000139990	DCAF5	1.0
chr14	69083868.0	69084032.0	chr1	111806854.0	111807019.0													2.25037	4.94958	3.03436				ENSG00000139990	DCAF5	1.0
chr14	81033968.0	81034249.0	chr10	55109244.0	55109492.0													2.32296	5.3564	3.37438				ENSG00000165409	TSHR	1.0
chr14	23375625.0	23375906.0	chr10	57413421.0	57413704.0													2.30447	5.40363	3.41831				ENSG00000166090,ENSG00000166091	IL25,CMTM5	1.0	1.0
chr14	23375290.0	23375430.0	chr10	57413895.0	57414054.0													2.74269	7.98544	5.68166				ENSG00000166090,ENSG00000166091	IL25,CMTM5	1.0	1.0
chr14	81176351.0	81176521.0	chr10	68943354.0	68943514.0													2.32296	5.3564	3.37438				ENSG00000165417	GTF2A1	1.0
chr14	50244986.0	50245074.0	chr10	78627974.0	78628217.0													2.39555	5.77601	3.72936				ENSG00000087299	L2HGDH	1.0
chr14	51727779.0	51728003.0	chr10	90133005.0	90133229.0													2.61333	7.10825	4.88148				ENSG00000139926	FRMD6	1.0
chr14	51708151.0	51712484.0	chr10	90134058.0	90134208.0													2.32296	5.3564	3.37438				ENSG00000139926	FRMD6	1.0
chr14	67199499.0	67199989.0	chr10	125915342.0	125915758.0													3.19407	11.14865	8.55396				ENSG00000172717	GARIN2	1.0
chr14	23310507.0	23310825.0	chr11	17739416.0	17739587.0													2.61333	7.10825	4.88148				ENSG00000129473,ENSG00000258643	BCL2L2,BCL2L2-PABPN1	1.0,1.0
chr14	69885641.0	69885788.0	chr11	26409623.0	26409785.0													2.25037	4.94958	3.03436				ENSG00000198732	SMOC1	1.0
chr14	60107660.0	60108218.0	chr11	49375864.0	49376375.0													2.9037	9.04467	6.61348				ENSG00000126773	PCNX4	1.0
chr14	60114849.0	60115103.0	chr11	49377671.0	49377824.0													2.46814	6.20807	4.09895				ENSG00000126773	PCNX4	1.0
chr14	66012847.0	66013377.0	chr11	50252621.0	50253098.0													7.09788	63.39941	59.87831
chr14	5292870.0	41556236.0	chr12	21580503.0	21580845.0													3.33925	12.25892	9.59651									1302.0	156.0	3_prime_UTR_variant,5_prime_UTR_variant,frameshift_variant,non_coding_transcript_exon_variant,splice_donor_region_variant,intergenic_variant,intron_variant,splice_polypyrimidine_tract_variant,splice_acceptor_variant,missense_variant,stop_gained,downstream_gene_variant,regulatory_region_variant,TF_binding_site_variant,upstream_gene_variant	0.0043204597280851	2350.0
chr14	24703445.0	24703664.0	chr12	44663573.0	44663774.0													2.27822	5.29555	3.35517
chr14	24753191.0	24753395.0	chr12	44779758.0	44779932.0													2.17777	4.55591	2.70916
chr14	24766738.0	24766913.0	chr12	44804465.0	44804626.0													2.46814	6.20807	4.09895
chr14	24826179.0	24826360.0	chr12	44871432.0	44871620.0													2.25037	4.94958	3.03436				ENSG00000168952	STXBP6	1.0
chr14	24957167.0	24957727.0	chr12	45004398.0	45004713.0													2.17777	4.55591	2.70916				ENSG00000168952	STXBP6	1.0
chr14	24963319.0	24963516.0	chr12	45011054.0	45011250.0													2.25037	4.94958	3.03436				ENSG00000168952	STXBP6	1.0
chr14	25025910.0	25026290.0	chr12	45058405.0	45058746.0													2.17777	4.55591	2.70916				ENSG00000168952	STXBP6	1.0
chr14	25041522.0	25041706.0	chr12	45066105.0	45066274.0													2.25037	4.94958	3.03436				ENSG00000168952	STXBP6	1.0
chr14	25042857.0	25043028.0	chr12	45067688.0	45067845.0													2.44604	6.11664	4.04734				ENSG00000168952	STXBP6	1.0
chr14	25049604.0	25049854.0	chr12	45073955.0	45074170.0													2.17777	4.55591	2.70916				ENSG00000168952	STXBP6	1.0
chr14	25096951.0	25097291.0	chr12	45137064.0	45137326.0													2.39555	5.77601	3.72936
chr14	25117533.0	25117935.0	chr12	45156859.0	45157224.0													2.68592	7.57577	5.29386
chr14	25122275.0	25122452.0	chr12	45162074.0	45162236.0													2.39555	5.77601	3.72936
chr14	25132813.0	25132964.0	chr12	45171956.0	45172107.0													2.54073	6.65225	4.48304
chr14	25217313.0	25220648.0	chr12	45263018.0	45263380.0													3.12147	10.60777	8.05036
chr14	25274037.0	25274116.0	chr12	45344221.0	45344664.0													2.5770299999999997	6.88025	4.682259999999999
chr14	25371641.0	25371803.0	chr12	45412195.0	45412363.0													2.39555	5.77601	3.72936
chr14	25450363.0	25450523.0	chr12	45488598.0	45488748.0													2.68592	7.57577	5.29386
chr14	25463774.0	25464007.0	chr12	45499296.0	45499503.0													2.93696	9.37774	6.93191
chr14	25473716.0	25475302.0	chr12	45503395.0	45503900.0													2.96087	9.67329	7.19275
chr14	25478224.0	25478452.0	chr12	45508473.0	45508697.0													2.68592	7.57577	5.29386
chr14	25483088.0	25483467.0	chr12	45513468.0	45513795.0													2.8311	8.54425	6.16028
chr14	25488418.0	25488642.0	chr12	45519237.0	45519429.0													2.17777	4.55591	2.70916
chr14	25493577.0	25493797.0	chr12	45523804.0	45524008.0													2.32296	5.3564	3.37438
chr14	25556767.0	25557034.0	chr12	45614079.0	45614339.0													2.61333	7.10825	4.88148
chr14	25629099.0	25629378.0	chr12	45671009.0	45671287.0													2.61333	7.10825	4.88148
chr14	25654823.0	25655698.0	chr12	45697797.0	45697952.0													2.68592	7.57577	5.29386
chr14	25664423.0	25664585.0	chr12	45707510.0	45707660.0													2.61333	7.10825	4.88148
chr14	25667367.0	25667642.0	chr12	45711446.0	45711724.0													2.9037	9.04467	6.61348
chr14	25726069.0	25726333.0	chr12	45791602.0	45791854.0													2.32296	5.3564	3.37438
chr14	25751241.0	25751594.0	chr12	45824176.0	45824521.0													2.68592	7.57577	5.29386
chr14	25796599.0	25797591.0	chr12	45874223.0	45874623.0													2.39555	5.77601	3.72936
chr14	25799323.0	25799619.0	chr12	45876506.0	45876798.0													2.8021	8.58786	6.2018
chr14	25801368.0	25801611.0	chr12	45881676.0	45881918.0													2.17777	4.55591	2.70916
chr14	25833399.0	25833618.0	chr12	45929412.0	45929628.0													2.54073	6.65225	4.48304
chr14	25911264.0	25911486.0	chr12	46023522.0	46023727.0													2.68592	7.57577	5.29386
chr14	25958030.0	25958196.0	chr12	46087544.0	46087709.0													2.68592	7.57577	5.29386
chr14	26020846.0	26021098.0	chr12	46147502.0	46147721.0													2.46814	6.20807	4.09895
chr14	26055033.0	26055212.0	chr12	46210562.0	46210738.0													2.8311	8.54425	6.16028
chr14	26070588.0	26070836.0	chr12	46232537.0	46232790.0													2.8311	8.54425	6.16028
chr14	26083589.0	26083758.0	chr12	46257965.0	46258138.0													2.54073	6.65225	4.48304
chr14	26101149.0	26101327.0	chr12	46302437.0	46302600.0													2.25037	4.94958	3.03436
chr14	26124551.0	26125166.0	chr12	46319954.0	46320552.0													2.17777	4.55591	2.70916
chr14	26175243.0	26175509.0	chr12	46366612.0	46366871.0													2.75851	8.05453	5.72031
chr14	26179606.0	26179866.0	chr12	46371235.0	46371448.0													2.95283	9.44961	7.00061
chr14	26198531.0	26198721.0	chr12	46394280.0	46394468.0													3.26666	11.6991	9.06939
chr14	26215557.0	26216735.0	chr12	46418584.0	46418874.0													2.32296	5.3564	3.37438
chr14	26222247.0	26222427.0	chr12	46424962.0	46425136.0													2.32296	5.3564	3.37438
chr14	26247790.0	26247962.0	chr12	46476753.0	46476921.0													2.54073	6.65225	4.48304
chr14	26328409.0	26328516.0	chr12	46543789.0	46544255.0													2.8311	8.54425	6.16028
chr14	26360593.0	26360796.0	chr12	46582311.0	46582508.0													2.54073	6.65225	4.48304									1.0	0.0	regulatory_region_variant
chr14	26420890.0	26421039.0	chr12	46675288.0	46675438.0													2.25037	4.94958	3.03436
chr14	26549589.0	26549875.0	chr12	46766221.0	46766485.0													2.68592	7.57577	5.29386				ENSG00000139910	NOVA1	1.0
chr14	26598331.0	26598716.0	chr12	46819378.0	46819679.0													3.77481	15.80427	12.98377				ENSG00000139910	NOVA1		1.0		1.0	1.0	non_coding_transcript_exon_variant
chr14	26660760.0	26661571.0	chr12	46902575.0	46902725.0													2.25037	4.94958	3.03436									1.0	0.0	intron_variant
chr14	26744925.0	26745152.0	chr12	46972869.0	46973132.0													2.68592	7.57577	5.29386									1.0	0.0	intron_variant
chr14	26770691.0	26770882.0	chr12	47005412.0	47005613.0													2.39555	5.77601	3.72936
chr14	26784526.0	26784825.0	chr12	47020455.0	47020755.0													2.17777	4.55591	2.70916
chr14	26842009.0	26842269.0	chr12	47117582.0	47117829.0													2.61333	7.10825	4.88148
chr14	26869579.0	26869624.0	chr12	47161445.0	47161638.0													2.68592	7.57577	5.29386
chr14	26960389.0	26960540.0	chr12	47263458.0	47263608.0													2.17777	4.55591	2.70916
chr14	26965756.0	26965929.0	chr12	47274760.0	47274942.0													2.68592	7.57577	5.29386
chr14	26987586.0	26987944.0	chr12	47316727.0	47317045.0													2.8311	8.54425	6.16028
chr14	27389171.0	27389405.0	chr12	47792374.0	47792596.0													3.04888	10.07667	7.55889
chr14	27444628.0	27444803.0	chr12	47893754.0	47893920.0													2.97629	9.55556	7.07981
chr14	27634195.0	27634353.0	chr12	48062031.0	48062189.0													2.17777	4.55591	2.70916
chr14	28012762.0	28012919.0	chr12	48496665.0	48496822.0													2.54073	6.65225	4.48304
chr14	28138465.0	28138666.0	chr12	48642086.0	48642287.0													2.68592	7.57577	5.29386
chr14	28407379.0	28407576.0	chr12	48878584.0	48878797.0													2.75851	8.05453	5.72031
chr14	28551436.0	28551598.0	chr12	49028745.0	49028903.0													2.39555	5.77601	3.72936
chr14	28597083.0	28597267.0	chr12	49090816.0	49091038.0													2.61333	7.10825	4.88148
chr14	28766564.0	28766957.0	chr12	49383743.0	49384106.0													6.96887	49.27107	45.8918				ENSG00000176165	FOXG1		0.57	FOXG1
chr14	28767853.0	28768018.0	chr12	49385035.0	49385200.0													2.75851	8.05453	5.72031				ENSG00000176165	FOXG1	1.0		FOXG1
chr14	28772665.0	28772832.0	chr12	49389748.0	49389916.0													2.8311	8.54425	6.16028
chr14	28774483.0	28774711.0	chr12	49391574.0	49391741.0													2.39555	5.77601	3.72936
chr14	28784876.0	28785085.0	chr12	49401011.0	49401228.0													4.28295	20.31052	17.35895
chr14	28827532.0	28827688.0	chr12	49445246.0	49445396.0													2.17777	4.55591	2.70916
chr14	28903455.0	28903643.0	chr12	49538377.0	49538529.0													2.25037	4.94958	3.03436
chr14	29165230.0	29165416.0	chr12	49905439.0	49905600.0													2.39555	5.77601	3.72936
chr14	29216045.0	29216195.0	chr12	49945052.0	49945202.0													2.25037	4.94958	3.03436												0.0005559	1.0
chr14	29236988.0	29237149.0	chr12	49968237.0	49968410.0													2.68592	7.57577	5.29386
chr14	29357748.0	29357917.0	chr12	50086950.0	50087101.0													2.32296	5.3564	3.37438									1.0	0.0	intron_variant
chr14	29380890.0	29381073.0	chr12	50111985.0	50112168.0													2.32296	5.3564	3.37438
chr14	29545713.0	29545873.0	chr12	50311756.0	50311923.0													2.54073	6.65225	4.48304
chr14	29584911.0	29585144.0	chr12	50352355.0	50352571.0													3.04888	10.07667	7.55889				ENSG00000184304	PRKD1	1.0		PRKD1
chr14	29625077.0	29625300.0	chr12	50383608.0	50383834.0													2.54073	6.65225	4.48304				ENSG00000184304	PRKD1	1.0		PRKD1
chr14	29766177.0	29766356.0	chr12	50525805.0	50525979.0													2.54073	6.65225	4.48304				ENSG00000184304	PRKD1	1.0		PRKD1
chr14	29799969.0	29800154.0	chr12	50539969.0	50540119.0													2.17777	4.55591	2.70916				ENSG00000184304	PRKD1	1.0		PRKD1
chr14	29805704.0	29805969.0	chr12	50544933.0	50545167.0													4.06518	18.33337	15.4332				ENSG00000184304	PRKD1	1.0		PRKD1
chr14	29813501.0	29813752.0	chr12	50549207.0	50549453.0													2.39555	5.77601	3.72936				ENSG00000184304	PRKD1	1.0		PRKD1
chr14	29846435.0	29846622.0	chr12	50578981.0	50579162.0													2.39555	5.77601	3.72936				ENSG00000184304	PRKD1	1.0		PRKD1
chr14	29927008.0	29927275.0	chr12	50648565.0	50648742.0													2.25037	4.94958	3.03436				ENSG00000184304	PRKD1	1.0		PRKD1
chr14	30210339.0	30210549.0	chr12	50939895.0	50940093.0													2.61333	7.10825	4.88148
chr14	30288249.0	30288403.0	chr12	51016211.0	51016361.0													2.54073	6.65225	4.48304
chr14	30404827.0	30404957.0	chr12	51145211.0	51145361.0													2.68592	7.57577	5.29386
chr14	31207258.0	31207448.0	chr12	51829074.0	51829260.0													2.61333	7.10825	4.88148				ENSG00000092148	HECTD1	1.0
chr14	31229703.0	31230134.0	chr12	51844874.0	51845259.0													6.38813	42.38811	39.08723
chr14	31232413.0	31232577.0	chr12	51848052.0	51848285.0													3.12147	10.60777	8.05036
chr14	31263661.0	31263926.0	chr12	51865106.0	51865362.0													4.42814	21.66496	18.68254
chr14	31298040.0	31298266.0	chr12	51883034.0	51883275.0													5.87999	36.62145	33.39318				ENSG00000129493	HEATR5A	1.0
chr14	31383391.0	31383639.0	chr12	51947423.0	51947873.0													8.78368	72.53663	68.92729				ENSG00000129493	HEATR5A	1.0
chr14	31400440.0	31400685.0	chr12	51958992.0	51959182.0													2.39555	5.77601	3.72936				ENSG00000129493,ENSG00000203546	HEATR5A,ENSG00000203546	1.0,1.0
chr14	31420515.0	31420858.0	chr12	51971244.0	51971550.0													4.42814	21.66496	18.68254				ENSG00000129493,ENSG00000203546	HEATR5A,ENSG00000203546	1.0	0.9
chr14	31439654.0	31439881.0	chr12	51988654.0	51988892.0													4.50073	22.35273	19.35549				ENSG00000203546	ENSG00000203546	1.0
chr14	31951118.0	31951358.0	chr12	52381737.0	52381969.0													2.61333	7.10825	4.88148
chr14	31967271.0	31967606.0	chr12	52396451.0	52396730.0													3.55703	13.9927	11.24403
chr14	32007711.0	32007973.0	chr12	52434096.0	52434346.0													3.12147	10.60777	8.05036
chr14	32064923.0	32065375.0	chr12	52493274.0	52493724.0													4.71851	24.45695	21.41762
chr14	32065643.0	32065813.0	chr12	52493963.0	52494130.0													2.25037	4.94958	3.03436
chr14	32076492.0	32077120.0	chr12	52503504.0	52504116.0													3.99258	17.75128	14.876475				ENSG00000100852	ARHGAP5		1.0
chr14	32201101.0	32201477.0	chr12	52602871.0	52603293.0													3.8474	16.42467	13.58284
chr14	32201601.0	32201890.0	chr12	52603397.0	52603620.0													4.50073	22.35273	19.35549
chr14	32202017.0	32202505.0	chr12	52603759.0	52604098.0													2.25037	4.94958	3.03436
chr14	32332177.0	32332359.0	chr12	52702134.0	52702295.0													2.46814	6.20807	4.09895				ENSG00000151320	AKAP6	1.0
chr14	32362288.0	32362631.0	chr12	52727394.0	52727710.0													2.17777	4.55591	2.70916				ENSG00000151320	AKAP6	1.0
chr14	32417922.0	32418440.0	chr12	52782824.0	52783325.0													4.97258	27.081175	23.999885				ENSG00000151320	AKAP6	1.0
chr14	32451289.0	32451656.0	chr12	52818642.0	52819004.0													9.87257	87.60164	83.85897				ENSG00000151320	AKAP6	1.0
chr14	32472650.0	32473038.0	chr12	52835343.0	52835729.0													2.8311	8.63001	6.2667				ENSG00000151320	AKAP6	1.0
chr14	32579846.0	32579973.0	chr12	52914338.0	52914488.0													2.17777	4.55591	2.70916				ENSG00000151320	AKAP6	1.0
chr14	32608198.0	32608464.0	chr12	52945068.0	52945238.0													3.19407	11.14865	8.55396				ENSG00000151320	AKAP6	1.0
chr14	32614611.0	32614881.0	chr12	52950763.0	52951050.0													3.99258	17.68936	14.80776				ENSG00000151320	AKAP6	1.0
chr14	32821544.0	32821752.0	chr12	53139523.0	53139731.0													2.39555	5.77601	3.72936				ENSG00000151320	AKAP6	1.0
chr14	32828645.0	32828782.0	chr12	53146662.0	53146812.0													2.46814	6.20807	4.09895				ENSG00000151320	AKAP6	1.0
chr14	32904682.0	32905056.0	chr12	53214377.0	53214604.0													2.8311	8.54425	6.16028
chr14	32905660.0	32905884.0	chr12	53215005.0	53215193.0													2.61333	7.10825	4.88148
chr14	32932539.0	32932703.0	chr12	53246284.0	53246434.0													2.32296	5.3564	3.37438
chr14	33058918.0	33059145.0	chr12	53357231.0	53357422.0													2.61333	7.10825	4.88148				ENSG00000151322	NPAS3	1.0
chr14	33133469.0	33133683.0	chr12	53421842.0	53422073.0													3.70221	15.19204	12.394				ENSG00000151322	NPAS3	1.0
chr14	33197190.0	33197297.0	chr12	53482449.0	53482685.0													3.99258	17.68936	14.80776				ENSG00000151322	NPAS3	1.0
chr14	33204322.0	33204595.0	chr12	53488347.0	53488580.0													2.68592	7.57577	5.29386				ENSG00000151322	NPAS3	1.0
chr14	33217988.0	33218137.0	chr12	53504151.0	53504301.0													2.39555	5.77601	3.72936				ENSG00000151322	NPAS3	1.0
chr14	33307777.0	33308042.0	chr12	53587649.0	53587917.0													3.04888	10.07667	7.55889				ENSG00000151322	NPAS3	1.0
chr14	33358031.0	33358254.0	chr12	53631437.0	53631635.0													2.68592	7.57577	5.29386				ENSG00000151322	NPAS3	1.0
chr14	33543848.0	33544419.0	chr12	53815468.0	53815814.0													2.17777	4.55591	2.70916				ENSG00000151322	NPAS3	1.0
chr14	33617285.0	33617440.0	chr12	53888780.0	53888930.0													2.32296	5.3564	3.37438				ENSG00000151322	NPAS3	1.0
chr14	33701616.0	33701921.0	chr12	53970828.0	53971092.0													5.00888	27.35426	24.26312				ENSG00000151322	NPAS3	1.0
chr14	33783640.0	33783837.0	chr12	54053653.0	54053858.0													2.75851	8.05453	5.72031				ENSG00000151322	NPAS3	1.0
chr14	33814803.0	33814961.0	chr12	54083173.0	54083328.0													2.32296	5.3564	3.37438
chr14	34184717.0	34184873.0	chr12	54451016.0	54451171.0													2.39555	5.77601	3.72936
chr14	34462119.0	34462530.0	chr12	54656395.0	54656794.0													10.88886	102.30997	98.44489				ENSG00000165389	SPTSSA		0.71
chr14	34677034.0	34677218.0	chr12	54834090.0	54834270.0													2.25037	4.94958	3.03436
chr14	34718841.0	34719174.0	chr12	54874787.0	54875103.0													7.11406	51.03763	47.63962				ENSG00000165410	CFL2		1.0
chr14	34875323.0	34875526.0	chr12	54986320.0	54986523.0													2.8311	8.54425	6.16028				ENSG00000198604	BAZ1A		0.82
chr14	35046012.0	35046288.0	chr12	55124302.0	55124489.0													3.19407	11.14865	8.55396				ENSG00000151327	FAM177A1		0.94
chr14	34982419.0	34983055.0	chr12	55154811.0	55155420.0													4.101475	18.65918	15.750125				ENSG00000100883	SRP54		0.9		1.0	1.0	5_prime_UTR_variant
chr14	35121733.0	35122081.0	chr12	55302428.0	55302775.0													4.7911	25.17165	22.11898				ENSG00000092020,ENSG00000100890,ENSG00000258790	PPP2R3C,PRORP,ENSG00000258790	0.74	1.0,1.0
chr14	35292085.0	35292511.0	chr12	55398570.0	55398950.0													8.05776	62.93394	59.41546				ENSG00000258790,ENSG00000100902	ENSG00000258790,PSMA6	1.0	0.7
chr14	35340073.0	35340413.0	chr12	55443191.0	55443515.0													4.28295	20.31052	17.35895
chr14	35341596.0	35341872.0	chr12	55446664.0	55446994.0													4.57332	23.04739	20.03586
chr14	35361787.0	35362255.0	chr12	55463987.0	55464308.0													2.4949399999999997	7.52666	5.265385
chr14	35362967.0	35363275.0	chr12	55464857.0	55465104.0													4.41755	25.34557	22.29133
chr14	35364262.0	35364445.0	chr12	55465702.0	55465909.0													3.2909	13.5562	10.83068
chr14	35365541.0	35365801.0	chr12	55466344.0	55466613.0													4.65822	26.04904	22.843325
chr14	35366176.0	35366428.0	chr12	55466919.0	55467153.0													3.95282	19.41468	16.49101
chr14	35403912.0	35404094.0	chr12	55491906.0	55492081.0													3.55703	13.9927	11.24403				ENSG00000100906	NFKBIA	1.0
chr14	35404533.0	35405081.0	chr12	55492415.0	55492915.0													5.82734	36.33369	33.11255				ENSG00000100906	NFKBIA		0.61
chr14	35406942.0	35407255.0	chr12	55495124.0	55495403.0													2.8777	8.92845	6.52643				ENSG00000100906	NFKBIA		1.0
chr14	35413197.0	35413481.0	chr12	55499065.0	55499304.0													3.77481	15.80427	12.98377
chr14	35438959.0	35439421.0	chr12	55518110.0	55518278.0													2.25037	4.94958	3.03436
chr14	35678935.0	35679190.0	chr12	55714178.0	55714336.0													2.46814	6.20807	4.09895				ENSG00000174373	RALGAPA1	1.0
chr14	35825986.0	35826465.0	chr12	55835978.0	55836452.0													10.88886	102.30997	98.44489				ENSG00000100916	BRMS1L		0.73
chr14	35988852.0	35989022.0	chr12	55971178.0	55971335.0													2.32296	5.3564	3.37438
chr14	36065498.0	36065705.0	chr12	56053269.0	56053431.0													2.32296	5.3564	3.37438
chr14	36115082.0	36115265.0	chr12	56116719.0	56116902.0													3.19407	11.14865	8.55396
chr14	36207305.0	36207758.0	chr12	56241645.0	56241921.0													2.25037	4.94958	3.03436
chr14	36239102.0	36239234.0	chr12	56275992.0	56276145.0													2.39555	5.77601	3.72936
chr14	36320564.0	36320868.0	chr12	56345776.0	56346049.0													5.58962	33.44158	30.25683				ENSG00000151332	MBIP		0.76
chr14	36437769.0	36438240.0	chr12	56454174.0	56454628.0													3.55703	13.9927	11.24403
chr14	36450237.0	36450434.0	chr12	56468453.0	56468629.0													2.25037	4.94958	3.03436
chr14	36507327.0	36507528.0	chr12	56523059.0	56523258.0													2.17777	4.55591	2.70916				ENSG00000257520	SFTA3	1.0
chr14	36520069.0	36520224.0	chr12	56535819.0	56535974.0													2.17777	4.55591	2.70916				ENSG00000257520,ENSG00000136352	SFTA3,NKX2-1	1.0,1.0
chr14	36581036.0	36581327.0	chr12	56611854.0	56612142.0													2.39555	5.77601	3.72936				ENSG00000136327	NKX2-8	1.0
chr14	36589050.0	36589216.0	chr12	56619528.0	56619688.0													2.25037	4.94958	3.03436
chr14	36607059.0	36607209.0	chr12	56639282.0	56639432.0													2.46814	6.20807	4.09895
chr14	36658797.0	36659006.0	chr12	56692781.0	56692972.0													2.51289	7.1062	4.88148				ENSG00000198807	PAX9		1.0
chr14	36661679.0	36662334.0	chr12	56695453.0	56696075.0													6.201895	43.459925	40.158385				ENSG00000198807	PAX9	0.72			1.0	1.0	5_prime_UTR_variant
chr14	36740929.0	36741270.0	chr12	56779697.0	56780041.0													3.77481	15.80427	12.98377				ENSG00000183032	SLC25A21	1.0
chr14	36742136.0	36742486.0	chr12	56781496.0	56781804.0													3.8474	16.42467	13.58284				ENSG00000183032	SLC25A21	1.0
chr14	36825738.0	36825945.0	chr12	56869360.0	56869552.0													2.54073	6.65225	4.48304				ENSG00000183032	SLC25A21	1.0
chr14	36856363.0	36856623.0	chr12	56903409.0	56903695.0													2.46814	6.20807	4.09895				ENSG00000183032	SLC25A21	1.0
chr14	36904135.0	36904303.0	chr12	56950795.0	56950951.0													2.9037	9.04467	6.61348				ENSG00000183032	SLC25A21	1.0
chr14	37046055.0	37046338.0	chr12	57093834.0	57094072.0													2.17777	4.55591	2.70916				ENSG00000183032	SLC25A21	1.0						0.0002345	1.0
chr14	37142786.0	37143082.0	chr12	57179496.0	57179791.0													2.25037	4.94958	3.03436				ENSG00000183032	SLC25A21	1.0
chr14	37263342.0	37263510.0	chr12	57298526.0	57298710.0													2.75851	8.05453	5.72031				ENSG00000151338	MIPOL1	1.0
chr14	37529450.0	37529675.0	chr12	57481052.0	57481251.0													2.32296	5.3564	3.37438				ENSG00000151338	MIPOL1	1.0
chr14	37600179.0	37600359.0	chr12	57550886.0	57551036.0													2.97629	9.55556	7.07981				ENSG00000139865	TTC6	1.0
chr14	37621061.0	37621193.0	chr12	57574902.0	57575070.0													2.46814	6.20807	4.09895				ENSG00000139865	TTC6	1.0
chr14	37622515.0	37622740.0	chr12	57576252.0	57576447.0													2.17777	4.55591	2.70916				ENSG00000139865	TTC6	1.0
chr14	37656464.0	37656616.0	chr12	57596824.0	57597098.0													3.04888	10.07667	7.55889				ENSG00000139865	TTC6	1.0
chr14	37748576.0	37748762.0	chr12	57672564.0	57672742.0													2.61333	7.10825	4.88148				ENSG00000139865	TTC6	1.0
chr14	37809547.0	37809688.0	chr12	57707330.0	57707480.0													2.17777	4.55591	2.70916				ENSG00000139865	TTC6	1.0
chr14	37812033.0	37812267.0	chr12	57710958.0	57711152.0													2.25037	4.94958	3.03436				ENSG00000139865	TTC6	1.0			1.0	0.0	intron_variant
chr14	37813943.0	37814116.0	chr12	57712305.0	57712460.0													2.46814	6.20807	4.09895				ENSG00000139865	TTC6	1.0
chr14	37869341.0	37869611.0	chr12	57780948.0	57781180.0													3.48444	13.4059	10.68404
chr14	37888943.0	37889139.0	chr12	57793600.0	57793798.0													2.54073	6.65225	4.48304
chr14	37933160.0	37933416.0	chr12	57852547.0	57852734.0													2.68592	7.57577	5.29386
chr14	37999232.0	37999424.0	chr12	57922199.0	57922385.0													2.25037	4.94958	3.03436
chr14	38038947.0	38039180.0	chr12	57969710.0	57969902.0													2.54073	6.65225	4.48304
chr14	38082371.0	38082592.0	chr12	58016739.0	58016966.0													2.46814	6.20807	4.09895
chr14	38126531.0	38126767.0	chr12	58068435.0	58068660.0													2.75851	8.05453	5.72031
chr14	38140951.0	38141342.0	chr12	58084349.0	58084648.0													2.54073	6.65225	4.48304
chr14	38183704.0	38184058.0	chr12	58181228.0	58181558.0													2.46814	6.20807	4.09895
chr14	38209482.0	38209927.0	chr12	58212685.0	58213130.0													2.3204200000000004	5.54532	3.5583400000000003				ENSG00000139874	SSTR1	1.0
chr14	38210185.0	38210443.0	chr12	58213388.0	58213646.0													2.36008	5.88542	3.83153				ENSG00000139874	SSTR1	1.0
chr14	38212181.0	38212541.0	chr12	58215193.0	58215544.0													2.1626849999999997	4.87071	2.98109				ENSG00000139874	SSTR1	1.0
chr14	38216314.0	38216470.0	chr12	58219201.0	58219365.0													3.33925	12.25892	9.59651
chr14	38254577.0	38254977.0	chr12	58267424.0	58267816.0													2.75851	8.05453	5.72031				ENSG00000176435	CLEC14A	1.0
chr14	38277189.0	38277343.0	chr12	58281348.0	58281500.0													2.17777	4.55591	2.70916
chr14	38364435.0	38364620.0	chr12	58368792.0	58368964.0													2.25037	4.94958	3.03436
chr14	38365355.0	38365517.0	chr12	58369602.0	58369760.0													2.25037	4.94958	3.03436												0.005601	1.0
chr14	38372061.0	38372257.0	chr12	58377688.0	58377890.0													2.46814	6.20807	4.09895
chr14	38395649.0	38395968.0	chr12	58411023.0	58411340.0													2.46814	6.20807	4.09895
chr14	38442033.0	38442198.0	chr12	58456204.0	58456367.0													2.46814	6.20807	4.09895												0.006651	1.0
chr14	38504677.0	38504806.0	chr12	58511023.0	58511190.0													2.17777	4.55591	2.70916
chr14	38515113.0	38515334.0	chr12	58518916.0	58519155.0													2.68592	7.57577	5.29386
chr14	38540650.0	38541175.0	chr12	58543424.0	58543654.0													2.61333	7.10825	4.88148
chr14	38545933.0	38546054.0	chr12	58549017.0	58549167.0													2.25037	4.94958	3.03436
chr14	38646477.0	38646750.0	chr12	58591619.0	58591861.0													2.39555	5.77601	3.72936
chr14	38667919.0	38668125.0	chr12	58618535.0	58618726.0													2.39555	5.77601	3.72936
chr14	38716853.0	38717144.0	chr12	58632513.0	58632791.0													2.39555	5.77601	3.72936
chr14	38733357.0	38733612.0	chr12	58650024.0	58650280.0													2.32296	5.3564	3.37438
chr14	38752114.0	38752307.0	chr12	58681727.0	58681920.0													2.39555	5.77601	3.72936
chr14	38776491.0	38776708.0	chr12	58718738.0	58718926.0													2.32296	5.3564	3.37438
chr14	38786221.0	38786378.0	chr12	58723685.0	58723837.0													2.46814	6.20807	4.09895
chr14	38786870.0	38787061.0	chr12	58724330.0	58724496.0													2.61333	7.10825	4.88148
chr14	38798519.0	38798793.0	chr12	58742749.0	58743001.0													2.54073	6.65225	4.48304
chr14	38869285.0	38869492.0	chr12	58805047.0	58805364.0													2.25037	4.94958	3.03436
chr14	38885240.0	38885446.0	chr12	58826112.0	58826308.0													2.32296	5.3564	3.37438												0.008647	1.0
chr14	38887599.0	38887922.0	chr12	58828281.0	58828609.0													2.46814	6.20807	4.09895
chr14	38900365.0	38900685.0	chr12	58838466.0	58838721.0													3.04888	10.07667	7.55889
chr14	39024163.0	39024556.0	chr12	58951846.0	58952242.0													2.25037	4.94958	3.03436
chr14	39102644.0	39103472.0	chr12	59011437.0	59012270.0													9.76993	98.40703	94.57493				ENSG00000100934	SEC23A	0.71
chr14	39114095.0	39114571.0	chr12	59013245.0	59013737.0													3.266395	14.86287	12.319735				ENSG00000092208	GEMIN2	0.52						0.00344	1.0
chr14	39169840.0	39170559.0	chr12	59060999.0	59061610.0													5.408135	34.63825	31.63855				ENSG00000182400	TRAPPC6B	0.69
chr14	39174418.0	39175332.0	chr12	59066509.0	59067055.0													8.49331	68.65103	65.07749				ENSG00000182400,ENSG00000100941	TRAPPC6B,PNN		1.0,1.0
chr14	39246967.0	39247144.0	chr12	59107892.0	59108072.0													2.25037	4.94958	3.03436				ENSG00000150527	MIA2	1.0
chr14	39264675.0	39264853.0	chr12	59129179.0	59129353.0													2.39555	5.77601	3.72936				ENSG00000150527	MIA2	1.0
chr14	39265174.0	39265381.0	chr12	59129650.0	59129856.0													3.62962	14.58813	11.81413				ENSG00000150527	MIA2	1.0
chr14	39318303.0	39318483.0	chr12	59173316.0	59173466.0													2.32296	5.3564	3.37438				ENSG00000150527	MIA2	1.0
chr14	39430444.0	39430594.0	chr12	59217868.0	59218018.0													2.46814	6.20807	4.09895				ENSG00000165355	FBXO33	1.0
chr14	39432109.0	39432299.0	chr12	59219426.0	59219609.0													3.19407	11.14865	8.55396				ENSG00000165355	FBXO33	1.0
chr14	39432365.0	39432916.0	chr12	59219674.0	59220074.0													5.66221	34.22836	31.03263				ENSG00000165355	FBXO33		0.88
chr14	39494506.0	39494793.0	chr12	59279794.0	59279990.0													2.25037	4.94958	3.03436
chr14	39556613.0	39556752.0	chr12	59344079.0	59344229.0													2.54073	6.65225	4.48304
chr14	39593435.0	39593825.0	chr12	59393413.0	59393803.0													2.39555	5.77601	3.72936
chr14	39597635.0	39597816.0	chr12	59394160.0	59394350.0													2.46814	6.20807	4.09895
chr14	39613491.0	39613720.0	chr12	59414180.0	59414376.0													2.17777	4.55591	2.70916
chr14	39628916.0	39629088.0	chr12	59427246.0	59427407.0													2.17777	4.55591	2.70916
chr14	39717475.0	39717646.0	chr12	59525426.0	59525578.0													2.17777	4.55591	2.70916
chr14	39790877.0	39791021.0	chr12	59620355.0	59620505.0													2.46814	6.20807	4.09895
chr14	39803728.0	39803918.0	chr12	59637427.0	59637612.0													2.17777	4.55591	2.70916
chr14	39809569.0	137588668.0	chr12	59646065.0	59646526.0													2.61333	7.10825	4.88148									4371.0	453.0	3_prime_UTR_variant,5_prime_UTR_variant,splice_region_variant,non_coding_transcript_exon_variant,splice_donor_region_variant,splice_donor_variant,intergenic_variant,intron_variant,splice_polypyrimidine_tract_variant,missense_variant,synonymous_variant,stop_gained,inframe_insertion,downstream_gene_variant,regulatory_region_variant,TF_binding_site_variant,upstream_gene_variant	0.0047003356863783	6497.0
chr14	39910279.0	39910628.0	chr12	59766589.0	59766920.0													2.17777	4.55591	2.70916
chr14	39925622.0	39925712.0	chr12	59780617.0	59780770.0													2.25037	4.94958	3.03436
chr14	39976372.0	39976500.0	chr12	59814442.0	59814598.0													2.86533	8.87299	6.47371
chr14	39977812.0	39978017.0	chr12	59815857.0	59816033.0													2.25037	4.94958	3.03436
chr14	39984600.0	39984828.0	chr12	59822748.0	59822977.0													2.46814	6.20807	4.09895
chr14	39991056.0	39991227.0	chr12	59834902.0	59835075.0													2.8311	8.54425	6.16028
chr14	40017424.0	40017643.0	chr12	59866626.0	59866841.0													2.46814	6.20807	4.09895
chr14	40019743.0	40019868.0	chr12	59869368.0	59869524.0													2.59273	7.02052	4.82927
chr14	40024725.0	40024859.0	chr12	59892762.0	59892933.0													2.97629	9.55556	7.07981
chr14	40026736.0	40026956.0	chr12	59895721.0	59895925.0													2.21587	4.81401	2.948
chr14	40029038.0	40029219.0	chr12	59898868.0	59899054.0													3.23996	12.2143	9.5689
chr14	40031893.0	40032075.0	chr12	59902167.0	59902328.0													2.25037	4.94958	3.03436
chr14	40034784.0	40035055.0	chr12	59905528.0	59905768.0													2.68592	7.57577	5.29386
chr14	40073060.0	40073228.0	chr12	59967943.0	59968105.0													2.17777	4.55591	2.70916
chr14	40120698.0	40120887.0	chr12	60009296.0	60009467.0													2.17777	4.55591	2.70916
chr14	40170501.0	40170754.0	chr12	60058343.0	60058594.0													2.17777	4.55591	2.70916
chr14	40912114.0	40912351.0	chr12	60821923.0	60822139.0													2.54073	6.65225	4.48304
chr14	41392240.0	41392565.0	chr12	61298976.0	61299239.0													2.17777	4.55591	2.70916
chr14	41572878.0	41573089.0	chr12	61494288.0	61494501.0													2.25037	4.94958	3.03436
chr14	41607712.0	41607862.0	chr12	61524010.0	61524160.0													2.25037	4.94958	3.03436				ENSG00000165379	LRFN5	1.0
chr14	41612504.0	41612836.0	chr12	61528891.0	61529177.0													2.50444	6.442130000000001	4.30542				ENSG00000165379	LRFN5	1.0
chr14	41621388.0	41621831.0	chr12	61537908.0	61538274.0													2.431845	5.99204	3.914155				ENSG00000165379	LRFN5	1.0
chr14	41855083.0	41855255.0	chr12	61811207.0	61811362.0													2.25037	4.94958	3.03436				ENSG00000165379	LRFN5	1.0
chr14	41887979.0	41888241.0	chr12	61840781.0	61841050.0													2.39555	5.77601	3.72936				ENSG00000165379	LRFN5	1.0
chr14	41918544.0	41918753.0	chr12	61863082.0	61863296.0													2.54073	6.65225	4.48304
chr14	42353714.0	42353997.0	chr12	62224246.0	62224574.0													2.39555	5.77601	3.72936
chr14	42556635.0	42556800.0	chr12	62450595.0	62450750.0													2.46814	6.20807	4.09895
chr14	43124965.0	43125070.0	chr12	62937834.0	62937988.0													3.04888	10.07667	7.55889
chr14	43169829.0	43169986.0	chr12	62993887.0	62994037.0													2.32296	5.3564	3.37438												0.003157	1.0
chr14	43453198.0	43453363.0	chr12	63316423.0	63316580.0													2.61333	7.10825	4.88148
chr14	43563377.0	43563526.0	chr12	63452168.0	63452321.0													2.17777	4.55591	2.70916
chr14	43853035.0	43853104.0	chr12	63803267.0	63803450.0													3.04888	10.07667	7.55889
chr14	43989923.0	43990155.0	chr12	63935836.0	63936052.0													2.46814	6.20807	4.09895
chr14	44050567.0	44050840.0	chr12	63993493.0	63993744.0													2.54073	6.65225	4.48304
chr14	44161801.0	44161985.0	chr12	64104849.0	64105026.0													2.39555	5.77601	3.72936
chr14	44287835.0	44288020.0	chr12	64249919.0	64250111.0													2.17777	4.55591	2.70916
chr14	44404962.0	44405131.0	chr12	64367682.0	64367844.0													2.75851	8.05453	5.72031
chr14	44434787.0	44435351.0	chr12	64397177.0	64397635.0													2.54073	6.65225	4.48304
chr14	44462255.0	44462458.0	chr12	64407993.0	64408164.0													2.39555	5.77601	3.72936
chr14	44464594.0	44464940.0	chr12	64409262.0	64409608.0													2.2866600000000004	5.16596	3.21926
chr14	44529034.0	44529214.0	chr12	64491996.0	64492176.0													2.17777	4.55591	2.70916
chr14	44609996.0	44610165.0	chr12	64570556.0	64570706.0													2.46814	6.20807	4.09895
chr14	44613083.0	44613274.0	chr12	64574804.0	64575004.0													2.39555	5.77601	3.72936
chr14	44621990.0	44622189.0	chr12	64611124.0	64611307.0													2.25037	4.94958	3.03436
chr14	44738708.0	44739053.0	chr12	64742600.0	64742897.0													2.17777	4.55591	2.70916
chr14	44749776.0	44749972.0	chr12	64747391.0	64747573.0													2.25037	4.94958	3.03436
chr14	44772797.0	44772928.0	chr12	64785612.0	64785764.0													2.39555	5.77601	3.72936
chr14	44804551.0	44804898.0	chr12	64832356.0	64832673.0													2.97629	9.55556	7.07981
chr14	44809151.0	44809505.0	chr12	64836327.0	64836694.0													2.39555	5.77601	3.72936
chr14	44812797.0	44813148.0	chr12	64846842.0	64847102.0													2.61333	7.10825	4.88148
chr14	44885626.0	44885834.0	chr12	64905752.0	64905950.0													2.17777	4.55591	2.70916
chr14	44897044.0	44897290.0	chr12	64917671.0	64917922.0													7.04146	50.15213	46.76359				ENSG00000179476	C14orf28		0.94
chr14	44961872.0	44962332.0	chr12	64965435.0	64965887.0													14.22811	154.37476	150.11734				ENSG00000179454,ENSG00000198718	KLHL28,TOGARAM1		0.84,0.84
chr14	45134011.0	45134304.0	chr12	65073489.0	65073770.0													3.07692	10.40238	7.87218				ENSG00000100442,ENSG00000187790	FKBP3,FANCM	1.0	1.0
chr14	45135817.0	45136030.0	chr12	65075512.0	65075704.0													2.46814	6.20807	4.09895				ENSG00000100442,ENSG00000187790	FKBP3,FANCM		1.0,1.0
chr14	45164427.0	45164578.0	chr12	65097370.0	65097520.0													2.32296	5.3564	3.37438				ENSG00000187790	FANCM	1.0
chr14	45175775.0	45175925.0	chr12	65105732.0	65105882.0													2.25037	4.94958	3.03436				ENSG00000187790	FANCM	1.0
chr14	45253129.0	45253643.0	chr12	65172505.0	65172975.0													6.09776	39.06229	35.80248				ENSG00000129534	MIS18BP1		0.86		1.0	1.0	5_prime_UTR_variant
chr14	45289913.0	45290171.0	chr12	65189317.0	65189544.0													2.32296	5.3564	3.37438
chr14	102209145.0	102209427.0	chr12	65226733.0	65227015.0													2.54073	6.65225	4.48304				ENSG00000140153	WDR20	1.0
chr14	45532327.0	45532521.0	chr12	65361247.0	65361479.0													2.46814	6.20807	4.09895
chr14	45590337.0	45590499.0	chr12	65390508.0	65390658.0													2.17777	4.55591	2.70916
chr14	45623387.0	45623723.0	chr12	65413129.0	65413454.0													2.17777	4.55591	2.70916
chr14	45638749.0	45638942.0	chr12	65423447.0	65423636.0													2.46814	6.20807	4.09895
chr14	45694905.0	45695122.0	chr12	65465539.0	65465733.0													2.54073	6.65225	4.48304
chr14	45840481.0	45840636.0	chr12	65553565.0	65553715.0													2.39555	5.77601	3.72936
chr14	45892153.0	45892377.0	chr12	65599406.0	65599602.0													2.54073	6.65225	4.48304
chr14	45892632.0	45892789.0	chr12	65599827.0	65599980.0													2.54073	6.65225	4.48304
chr14	46247421.0	46247636.0	chr12	65929246.0	65929415.0													2.97629	9.55556	7.07981
chr14	46309082.0	46309226.0	chr12	65974224.0	65974374.0													2.17777	4.55591	2.70916
chr14	46464623.0	46464777.0	chr12	66130421.0	66130573.0													2.32296	5.3564	3.37438
chr14	46526568.0	46526724.0	chr12	66183957.0	66184107.0													2.39555	5.77601	3.72936
chr14	46654119.0	46654437.0	chr12	66285621.0	66285821.0													2.46814	6.20807	4.09895				ENSG00000165496	RPL10L		1.0
chr14	47028647.0	47028838.0	chr12	66626442.0	66626628.0													2.32296	5.3564	3.37438				ENSG00000139915	MDGA2	1.0
chr14	47060011.0	47060277.0	chr12	66653961.0	66654188.0													2.25037	4.94958	3.03436				ENSG00000139915	MDGA2	1.0
chr14	47064898.0	47065228.0	chr12	66660244.0	66660562.0													2.46814	6.20807	4.09895				ENSG00000139915	MDGA2	1.0
chr14	47145840.0	47146031.0	chr12	66724503.0	66724700.0													2.39555	5.77601	3.72936				ENSG00000139915	MDGA2	1.0
chr14	47237719.0	47237900.0	chr12	66824078.0	66824307.0													2.75851	8.05453	5.72031				ENSG00000139915	MDGA2	1.0
chr14	47301400.0	47301626.0	chr12	66868656.0	66868877.0													2.68592	7.57577	5.29386				ENSG00000139915	MDGA2	1.0			1.0	0.0	intron_variant
chr14	47342757.0	47343036.0	chr12	66916388.0	66916720.0													2.39555	5.77601	3.72936				ENSG00000139915	MDGA2	1.0
chr14	47437279.0	47437623.0	chr12	67010093.0	67010425.0													2.25037	4.94958	3.03436				ENSG00000139915	MDGA2	1.0
chr14	47437959.0	47438153.0	chr12	67010765.0	67010948.0													2.32296	5.3564	3.37438				ENSG00000139915	MDGA2	1.0
chr14	47523614.0	47523802.0	chr12	67078342.0	67078527.0													3.41184	12.82791	10.13487				ENSG00000139915	MDGA2	1.0
chr14	47567965.0	47568175.0	chr12	67118781.0	67118972.0													2.39555	5.77601	3.72936				ENSG00000139915	MDGA2	1.0
chr14	47574910.0	47575273.0	chr12	67125141.0	67125474.0													2.468145	6.262675	4.16411				ENSG00000139915	MDGA2	1.0
chr14	47617043.0	47617205.0	chr12	67167169.0	67167329.0													2.32296	5.3564	3.37438				ENSG00000139915	MDGA2	1.0
chr14	47631758.0	47632362.0	chr12	67186223.0	67186564.0													2.17777	4.55591	2.70916				ENSG00000139915	MDGA2	1.0
chr14	47660208.0	47660367.0	chr12	67209123.0	67209278.0													2.25037	4.94958	3.03436				ENSG00000139915	MDGA2	1.0
chr14	47667201.0	47667368.0	chr12	67213767.0	67213950.0													2.61333	7.10825	4.88148				ENSG00000139915	MDGA2	1.0
chr14	47669644.0	47669929.0	chr12	67216300.0	67216546.0													2.22531	4.964	3.0477				ENSG00000139915	MDGA2	1.0
chr14	47675551.0	47675714.0	chr12	67222066.0	67222226.0													2.28001	5.18436	3.25221				ENSG00000139915	MDGA2		0.67
chr14	47832830.0	47833034.0	chr12	67371415.0	67371584.0													2.32296	5.3564	3.37438
chr14	69052362.0	69052581.0	chr12	67658071.0	67658267.0													2.39555	5.77601	3.72936				ENSG00000139990	DCAF5	1.0
chr14	69054007.0	69054334.0	chr12	67658673.0	67659011.0													2.8311	8.54425	6.16028				ENSG00000139990	DCAF5	1.0
chr14	48312910.0	48313089.0	chr12	67851266.0	67851480.0													2.68592	7.57577	5.29386
chr14	48348553.0	48348782.0	chr12	67883783.0	67884019.0													2.46814	6.20807	4.09895
chr14	48441311.0	48441474.0	chr12	67970034.0	67970184.0													2.32296	5.3564	3.37438
chr14	48726226.0	48726571.0	chr12	68219389.0	68219728.0													2.39555	5.77601	3.72936
chr14	48893679.0	48893891.0	chr12	68406473.0	68406676.0													2.97629	9.55556	7.07981
chr14	48915119.0	48921448.0	chr12	68442593.0	68442784.0													2.39555	5.77601	3.72936												0.006071	1.0
chr14	52288331.0	52288541.0	chr12	68500040.0	68500247.0													2.17777	4.55591	2.70916												0.00076365	2.0
chr14	49036994.0	49037213.0	chr12	68586199.0	68586394.0													2.17777	4.55591	2.70916
chr14	49040582.0	49040740.0	chr12	68588076.0	68588233.0													2.68592	7.57577	5.29386
chr14	49092723.0	49092932.0	chr12	68633081.0	68633231.0													2.25037	4.94958	3.03436
chr14	49159999.0	49160268.0	chr12	68693228.0	68693426.0													2.54073	6.65225	4.48304
chr14	49167044.0	49167486.0	chr12	68704722.0	68705112.0													2.9037	9.04467	6.61348
chr14	49228612.0	49228817.0	chr12	68785294.0	68785449.0													2.46814	6.20807	4.09895
chr14	49295280.0	49295523.0	chr12	68840602.0	68840774.0													2.9037	9.04467	6.61348
chr14	49339378.0	49339495.0	chr12	68888532.0	68888687.0													2.54073	6.65225	4.48304
chr14	49356424.0	49362942.0	chr12	68892398.0	68892635.0													2.54073	6.65225	4.48304
chr14	49403877.0	49404372.0	chr12	68972794.0	68973178.0													2.32296	5.3564	3.37438
chr14	49451464.0	49451694.0	chr12	69021653.0	69021862.0													2.17777	4.55591	2.70916
chr14	49485022.0	49485230.0	chr12	69075856.0	69076056.0													2.75851	8.05453	5.72031
chr14	49507379.0	49507607.0	chr12	69095621.0	69095838.0													2.17777	4.55591	2.70916
chr14	49545046.0	49545269.0	chr12	69130275.0	69130511.0													2.32296	5.3564	3.37438
chr14	49586270.0	49586938.0	chr12	69158982.0	69159636.0													13.65667	164.05836	159.72986				ENSG00000213741	RPS29		0.84
chr14	49620519.0	49620846.0	chr12	69183940.0	69184241.0													4.64592	23.74883	20.72326				ENSG00000165502,ENSG00000168282	RPL36AL,MGAT2		0.67,0.67
chr14	49635151.0	49635335.0	chr12	69198287.0	69198462.0													2.39555	5.77601	3.72936				ENSG00000165506	DNAAF2	0.51
chr14	49688173.0	49688579.0	chr12	69228134.0	69228497.0													8.78368	72.53663	68.92729				ENSG00000100479,ENSG00000197776	POLE2,KLHDC1		0.9,0.9		1.0	1.0	5_prime_UTR_variant
chr14	49775206.0	49777660.0	chr12	69303135.0	69303364.0													5.00888	27.35426	24.26312				ENSG00000165516	KLHDC2	1.0
chr14	49852701.0	49852869.0	chr12	69357057.0	69357223.0													3.12147	10.60777	8.05036				ENSG00000165525	NEMF	0.52
chr14	49862498.0	49863382.0	chr12	69361138.0	69361882.0													8.699695	83.07252	79.477585
chr14	49908478.0	49908651.0	chr12	69385954.0	69386104.0													2.32296	5.3564	3.37438
chr14	49944475.0	49944720.0	chr12	69416849.0	69417116.0													5.15406	28.84052	25.72497
chr14	49947658.0	49947799.0	chr12	69419743.0	69419902.0													2.61333	7.10825	4.88148
chr14	49971980.0	49972160.0	chr12	69448022.0	69448202.0													3.04888	10.07667	7.55889
chr14	49975199.0	49975584.0	chr12	69451086.0	69451418.0													5.08147	28.09433	24.99094
chr14	49977436.0	49977643.0	chr12	69453114.0	69453302.0													2.8311	8.54425	6.16028
chr14	49982552.0	49982828.0	chr12	69458442.0	69458708.0													2.97629	9.55556	7.07981
chr14	49986665.0	49987172.0	chr12	69461974.0	69462411.0													2.68592	7.57577	5.29386
chr14	49987218.0	49987550.0	chr12	69462486.0	69462776.0													2.54073	6.65225	4.48304
chr14	50021773.0	50022015.0	chr12	69497202.0	69497449.0													5.25747	30.12721	26.99532
chr14	50060348.0	50060596.0	chr12	69537395.0	69537666.0													4.13777	18.98499	16.06705
chr14	50062633.0	50063258.0	chr12	69539397.0	69539654.0													4.54702	23.87406	20.84728
chr14	50116317.0	50116879.0	chr12	69582751.0	69583212.0													4.13777	18.98499	16.06705				ENSG00000100483	VCPKMT		0.55
chr14	50233364.0	50233588.0	chr12	69683663.0	69683879.0													3.91999	17.05307	14.19094				ENSG00000100485	SOS2		1.0
chr14	50312079.0	50312994.0	chr12	69724725.0	69725405.0													4.936285	27.43328	24.393125				ENSG00000087299,ENSG00000125375	L2HGDH,DMAC2L	0.73	0.84
chr14	50532570.0	50532885.0	chr12	69893030.0	69893272.0													3.55703	13.9927	11.24403				ENSG00000012983	MAP4K5		1.0
chr14	50560759.0	50560902.0	chr12	69908329.0	69908479.0													2.39555	5.77601	3.72936				ENSG00000198513	ATL1	1.0
chr14	50677456.0	50677788.0	chr12	69998222.0	69998550.0													8.42072	67.68878	64.12433
chr14	50774928.0	50775065.0	chr12	70059014.0	70059164.0													2.17777	4.55591	2.70916				ENSG00000100503	NIN	1.0
chr14	50831106.0	50831279.0	chr12	70111952.0	70112103.0													2.46814	6.20807	4.09895				ENSG00000100503	NIN		0.68
chr14	50997961.0	50998113.0	chr12	70267975.0	70268125.0													2.17777	4.55591	2.70916				ENSG00000100505	TRIM9	1.0
chr14	51240076.0	51240379.0	chr12	70452933.0	70453255.0													5.00888	27.35426	24.26312				ENSG00000139921	TMX1		0.56
chr14	51305020.0	51305294.0	chr12	70512144.0	70512401.0													2.75851	8.05453	5.72031
chr14	51341460.0	51341743.0	chr12	70553961.0	70554210.0													3.19407	11.14865	8.55396
chr14	51342293.0	51342529.0	chr12	70554723.0	70554946.0													3.04888	10.07667	7.55889
chr14	51343709.0	51344046.0	chr12	70555750.0	70556087.0													3.55703	13.9927	11.24403
chr14	51393253.0	51393473.0	chr12	70587360.0	70587563.0													2.9037	9.04467	6.61348
chr14	51396432.0	51396816.0	chr12	70590565.0	70590917.0													2.39555	5.8320799999999995	3.79532
chr14	51443349.0	51443696.0	chr12	70624389.0	70624694.0													4.35555	20.98418	18.01685
chr14	51480020.0	51480255.0	chr12	70654594.0	70654820.0													2.39555	5.77601	3.72936
chr14	51518966.0	51519572.0	chr12	70695401.0	70695649.0													3.19407	11.14865	8.55396
chr14	51534209.0	51534449.0	chr12	70707137.0	70707360.0													2.68592	7.57577	5.29386
chr14	51547338.0	51547616.0	chr12	70720613.0	70720883.0													5.58962	33.44158	30.25683
chr14	51609883.0	51610115.0	chr12	70786534.0	70786743.0													2.39555	5.77601	3.72936
chr14	51617019.0	51617282.0	chr12	70795120.0	70795380.0													2.54073	6.65225	4.48304
chr14	51621186.0	51621365.0	chr12	70799620.0	70799770.0													2.46814	6.20807	4.09895
chr14	51651687.0	51652149.0	chr12	70825244.0	70825673.0													4.57332	23.04739	20.03586				ENSG00000139926	FRMD6	0.52						0.008834	1.0
chr14	51657882.0	51658092.0	chr12	70831081.0	70831243.0													2.46814	6.20807	4.09895				ENSG00000139926	FRMD6	1.0
chr14	51729694.0	51729866.0	chr12	70901252.0	70901407.0													2.9037	9.04467	6.61348				ENSG00000139926	FRMD6	1.0
chr14	58297817.0	58298632.0	chr12	71015292.0	71016095.0													14.22811	154.37476	150.11734				ENSG00000032219	ARID4A		0.91
chr14	58570697.0	58570925.0	chr12	71257673.0	71257846.0													2.54073	6.65225	4.48304
chr14	58849285.0	58849431.0	chr12	71517968.0	71518118.0													2.17777	4.55591	2.70916
chr14	59097237.0	59097846.0	chr12	71748666.0	71749211.0													4.57332	23.04739	20.03586
chr14	59188413.0	59188821.0	chr12	71830844.0	71831247.0													14.01034	150.82333	146.59157				ENSG00000100592	DAAM1		0.62
chr14	59189993.0	59190193.0	chr12	71832407.0	71832610.0													2.46814	6.20807	4.09895				ENSG00000100592	DAAM1	1.0
chr14	59254523.0	59254887.0	chr12	71885149.0	71885493.0													3.58685	15.35719	12.55597				ENSG00000100592	DAAM1	1.0						0.004369	1.0
chr14	59265912.0	59266138.0	chr12	71898335.0	71898566.0													3.91999	17.05307	14.19094				ENSG00000100592	DAAM1	1.0
chr14	59341182.0	59341390.0	chr12	71961172.0	71961352.0													2.46814	6.20807	4.09895				ENSG00000100592	DAAM1	1.0
chr14	59407346.0	59407644.0	chr12	72014626.0	72014901.0													4.57332	23.04739	20.03586
chr14	59507270.0	59507663.0	chr12	72104567.0	72104827.0													2.32296	5.3564	3.37438				ENSG00000151838	CCDC175	1.0
chr14	59766629.0	59766857.0	chr12	72324608.0	72324803.0													2.8311	8.54425	6.16028				ENSG00000139970	RTN1	1.0
chr14	59801915.0	59802096.0	chr12	72356566.0	72356753.0													2.75851	8.05453	5.72031				ENSG00000139970	RTN1	1.0
chr14	60247970.0	60248213.0	chr12	72760318.0	72760541.0													4.13777	18.98499	16.06705				ENSG00000100614	PPM1A		1.0
chr14	60248384.0	60249184.0	chr12	72760704.0	72761221.0													3.8474	17.465015	14.77849				ENSG00000100614	PPM1A		1.0
chr14	60515475.0	60515709.0	chr12	72945857.0	72946021.0													2.25037	4.94958	3.03436
chr14	60562252.0	60562531.0	chr12	72976817.0	72977039.0													2.97629	9.55556	7.07981									1.0	0.0	TF_binding_site_variant
chr14	60648150.0	60648351.0	chr12	73045394.0	73045589.0													2.97629	9.55556	7.07981				ENSG00000126778	SIX1	1.0
chr14	60649352.0	60649631.0	chr12	73046591.0	73046874.0													4.13777	18.98499	16.06705				ENSG00000126778	SIX1		0.55
chr14	60657106.0	60657413.0	chr12	73053792.0	73054074.0													2.75851	8.05453	5.72031
chr14	60721481.0	60721667.0	chr12	73110502.0	73110721.0													2.9037	9.04467	6.61348				ENSG00000100625	SIX4	1.0
chr14	60724240.0	60724487.0	chr12	73113348.0	73113595.0													5.95258	37.42985	34.19102				ENSG00000100625	SIX4		0.55
chr14	60760717.0	60761002.0	chr12	73147299.0	73147563.0													8.34813	66.73024	63.17501				ENSG00000020426	MNAT1	1.0
chr14	60980967.0	60981646.0	chr12	73286629.0	73287212.0													4.827395	26.90405	23.927575				ENSG00000126814,ENSG00000139974	TRMT5,SLC38A6	0.59	0.84
chr14	61025853.0	61026061.0	chr12	73325713.0	73325892.0													2.8311	8.54425	6.16028				ENSG00000139974	SLC38A6	1.0
chr14	61080688.0	61081065.0	chr12	73367655.0	73368033.0													4.35555	20.98418	18.01685
chr14	61099602.0	61099724.0	chr12	73378885.0	73379035.0													2.39555	5.77601	3.72936
chr14	61106991.0	61107765.0	chr12	73386686.0	73387411.0													4.57332	23.04739	20.03586
chr14	61130608.0	61130908.0	chr12	73408688.0	73408951.0													2.75851	8.05453	5.72031
chr14	61148074.0	61148424.0	chr12	73416420.0	73416768.0													2.54073	6.65225	4.48304
chr14	61178547.0	61178933.0	chr12	73449135.0	73449495.0													4.93628	26.6204	23.54184
chr14	61252179.0	61252420.0	chr12	73516839.0	73517026.0													2.75851	8.05453	5.72031
chr14	61266859.0	61267187.0	chr12	73531880.0	73532188.0													3.48444	13.4059	10.68404
chr14	61369051.0	61369307.0	chr12	73631233.0	73631421.0													2.39555	5.77601	3.72936				ENSG00000027075	PRKCH	1.0
chr14	61466723.0	61467006.0	chr12	73708957.0	73709230.0													4.86369	25.89283	22.82705				ENSG00000027075	PRKCH	1.0
chr14	61508768.0	61509321.0	chr12	73737622.0	73737952.0													2.39555	5.77601	3.72936				ENSG00000027075	PRKCH	1.0
chr14	61552910.0	61553296.0	chr12	73779224.0	73779676.0													2.75851	8.05453	5.72031				ENSG00000258989	ENSG00000258989	1.0
chr14	61558314.0	61558569.0	chr12	73787021.0	73787249.0													4.13777	18.98499	16.06705				ENSG00000258989	ENSG00000258989	1.0
chr14	61561578.0	61562232.0	chr12	73790382.0	73791003.0													4.50073	22.35273	19.35549				ENSG00000258989	ENSG00000258989	1.0
chr14	61586112.0	61586297.0	chr12	73810483.0	73810659.0													2.9037	9.04467	6.61348				ENSG00000258989	ENSG00000258989	1.0
chr14	61590441.0	61590628.0	chr12	73815007.0	73815192.0													2.46814	6.20807	4.09895				ENSG00000258989	ENSG00000258989	1.0
chr14	61662504.0	61662825.0	chr12	73880399.0	73880691.0													3.26666	11.6991	9.06939
chr14	61695164.0	61695604.0	chr12	73907639.0	73908091.0													10.74368	100.17291	96.32556				ENSG00000100644	HIF1A		0.79
chr14	62100022.0	62100205.0	chr12	74266306.0	74266462.0													2.46814	6.20807	4.09895				ENSG00000139973,ENSG00000289503	SYT16,ENSG00000289503	1.0,1.0
chr14	62131265.0	62131349.0	chr12	74298764.0	74298942.0													2.25037	4.94958	3.03436
chr14	62212917.0	62213239.0	chr12	74360264.0	74360463.0													2.39555	5.77601	3.72936
chr14	62654373.0	62654875.0	chr12	74824798.0	74825299.0													3.194065	11.32133	8.76722
chr14	62704890.0	62705090.0	chr12	74894946.0	74895122.0													2.54073	6.65225	4.48304				ENSG00000140015	KCNH5	1.0
chr14	63204013.0	63204390.0	chr12	75307961.0	75308341.0													3.085175	10.700055	8.246475				ENSG00000126785	RHOJ		1.0
chr14	63204646.0	63204804.0	chr12	75308628.0	75308780.0													2.61333	7.10825	4.88148				ENSG00000126785	RHOJ	1.0
chr14	63244870.0	63245045.0	chr12	75351836.0	75351996.0													2.54073	6.65225	4.48304				ENSG00000126785	RHOJ	1.0
chr14	63371020.0	63371214.0	chr12	75449174.0	75449324.0													2.54073	6.65225	4.48304
chr14	63543294.0	63543836.0	chr12	75596165.0	75596646.0													4.35555	20.98418	18.01685				ENSG00000154001	PPP2R5E		0.85
chr14	63641487.0	63642487.0	chr12	75669268.0	75670094.0													11.45205	144.66782	140.48007				ENSG00000140006	WDR89		0.62
chr14	63852827.0	63853049.0	chr12	75818201.0	75818382.0													3.26666	11.6991	9.06939				ENSG00000054654	SYNE2		0.8
chr14	63854758.0	63854933.0	chr12	75820226.0	75820390.0													2.68592	7.57577	5.29386				ENSG00000054654	SYNE2	1.0
chr14	64200295.0	64200697.0	chr12	76085107.0	76085430.0													6.75109	46.65499	43.30479				ENSG00000054654	SYNE2	1.0
chr14	64387855.0	64388428.0	chr12	76255005.0	76255504.0													11.75997	115.36926	111.40086				ENSG00000100714	MTHFD1		0.87
chr14	64504229.0	64504547.0	chr12	76370024.0	76370343.0													2.39555	5.77601	3.72936				ENSG00000089775,ENSG00000126804	ZBTB25,ZBTB1		1.0,1.0
chr14	64504655.0	64504871.0	chr12	76370449.0	76370655.0													3.26666	11.6991	9.06939				ENSG00000089775,ENSG00000126804	ZBTB25,ZBTB1		1.0,1.0
chr14	64540225.0	64540726.0	chr12	76403900.0	76404397.0													5.80739	35.81836	32.60072				ENSG00000126803	HSPA2		1.0
chr14	64541623.0	64541773.0	chr12	76405307.0	76405457.0													2.17777	4.55591	2.70916				ENSG00000126803	HSPA2	1.0
chr14	64704813.0	64705143.0	chr12	76533900.0	76534187.0													2.32296	5.3564	3.37438				ENSG00000126822	PLEKHG3	1.0			1.0	0.0	intron_variant
chr14	64761980.0	64762282.0	chr12	76593836.0	76594141.0													5.87999	36.62145	33.39318				ENSG00000070182	SPTB	1.0
chr14	64764806.0	64764961.0	chr12	76596411.0	76596570.0													2.39555	5.77601	3.72936				ENSG00000070182	SPTB	1.0
chr14	64866309.0	64866526.0	chr12	76695882.0	76696044.0													2.46814	6.20807	4.09895				ENSG00000070182	SPTB	1.0
chr14	64914233.0	64914800.0	chr12	76765370.0	76765842.0													4.64592	23.74883	20.72326				ENSG00000258289,ENSG00000125954	CHURC1,CHURC1-FNTB	0.61,0.61
chr14	64986745.0	64987288.0	chr12	76837297.0	76837837.0													3.883695	17.974385	15.303225				ENSG00000125954,ENSG00000257365	CHURC1-FNTB,FNTB	1.0,1.0
chr14	65053026.0	65053359.0	chr12	76914498.0	76914741.0													2.68592	7.57577	5.29386				ENSG00000125954,ENSG00000257365	CHURC1-FNTB,FNTB	1.0,1.0			1.0	0.0
chr14	65061184.0	65061459.0	chr12	76920079.0	76920344.0													3.26666	11.6991	9.06939				ENSG00000125954,ENSG00000257365	CHURC1-FNTB,FNTB	0.64,0.64
chr14	65061664.0	65061970.0	chr12	76920549.0	76920825.0													2.46814	6.20807	4.09895				ENSG00000257365	FNTB	1.0
chr14	65062142.0	65062577.0	chr12	76920985.0	76921339.0													3.04888	10.07667	7.55889				ENSG00000257365	FNTB	1.0
chr14	65073766.0	65074005.0	chr12	76936132.0	76936322.0													2.61333	7.10825	4.88148
chr14	65173823.0	65174296.0	chr12	77007055.0	77007320.0													3.41184	12.82791	10.13487
chr14	65184642.0	65184821.0	chr12	77020247.0	77020431.0													2.17777	4.55591	2.70916
chr14	65222464.0	65222655.0	chr12	77052881.0	77053048.0													2.54073	6.65225	4.48304
chr14	65411670.0	65411993.0	chr12	77237875.0	77238199.0													4.35555	20.98418	18.01685				ENSG00000033170	FUT8		1.0
chr14	65755499.0	65755740.0	chr12	77488164.0	77488368.0													2.25037	4.94958	3.03436
chr14	66023030.0	66023221.0	chr12	77740247.0	77740431.0													2.61333	7.10825	4.88148
chr14	66065798.0	66065983.0	chr12	77777104.0	77777295.0													2.39555	5.77601	3.72936
chr14	66068164.0	66068378.0	chr12	77778578.0	77778780.0													2.46814	6.20807	4.09895
chr14	66247777.0	66247962.0	chr12	77949456.0	77949642.0													2.8311	8.54425	6.16028
chr14	66507862.0	66508520.0	chr12	78226104.0	78226770.0													4.537025	25.78408	23.090485				ENSG00000171723	GPHN	0.57
chr14	67241039.0	67241461.0	chr12	78748590.0	78749028.0													8.56591	69.61698	66.03461				ENSG00000072415	PALS1		0.94
chr14	67359690.0	67360129.0	chr12	78861451.0	78861852.0													12.92145	133.37552	129.26842				ENSG00000100554,ENSG00000134001	ATP6V1D,EIF2S1		0.74,0.74
chr14	67360195.0	67360648.0	chr12	78861921.0	78862354.0													2.9037	9.04467	6.61348				ENSG00000100554,ENSG00000134001	ATP6V1D,EIF2S1	0.71	1.0
chr14	67470598.0	67470892.0	chr12	78962118.0	78962377.0													2.25037	4.94958	3.03436				ENSG00000198133	TMEM229B	1.0
chr14	67473547.0	67473846.0	chr12	78964779.0	78965078.0													2.17777	4.55591	2.70916				ENSG00000198133	TMEM229B	1.0
chr14	67569064.0	67569262.0	chr12	79061907.0	79062090.0													2.61333	7.10825	4.88148				ENSG00000054690	PLEKHH1	1.0
chr14	67674091.0	67674404.0	chr12	79171970.0	79172249.0													3.33925	12.25892	9.59651				ENSG00000100568,ENSG00000258466	VTI1B,ENSG00000258466	1.0,1.0
chr14	67674545.0	67675218.0	chr12	79172382.0	79172962.0													4.60962	24.98144	22.087555				ENSG00000100568,ENSG00000258466	VTI1B,ENSG00000258466	1.0	0.87
chr14	67694783.0	67694939.0	chr12	79190914.0	79191064.0													2.97629	9.55556	7.07981				ENSG00000258466,ENSG00000072042	ENSG00000258466,RDH11	1.0	1.0
chr14	67819696.0	67819917.0	chr12	79297230.0	79297443.0													2.32296	5.3564	3.37438				ENSG00000072121,ENSG00000182185	ZFYVE26,RAD51B	0.62	1.0
chr14	67940942.0	67941264.0	chr12	79354748.0	79355069.0													2.68592	7.57577	5.29386				ENSG00000182185	RAD51B	1.0			1.0	0.0	intron_variant
chr14	68109119.0	68109891.0	chr12	79471879.0	79472547.0													6.53332	44.08057	40.75974				ENSG00000182185	RAD51B	1.0
chr14	68125277.0	68125648.0	chr12	79488897.0	79489239.0													7.98517	61.9945	58.48504				ENSG00000182185	RAD51B	1.0
chr14	68129935.0	68130477.0	chr12	79493401.0	79493912.0													4.93628	26.6204	23.54184				ENSG00000182185	RAD51B	1.0
chr14	68137755.0	68138056.0	chr12	79504133.0	79504436.0													4.7911	25.17165	22.11898				ENSG00000182185	RAD51B	1.0
chr14	68140364.0	68140558.0	chr12	79507187.0	79507381.0													4.13777	18.98499	16.06705				ENSG00000182185	RAD51B	1.0
chr14	68143318.0	68143467.0	chr12	79511494.0	79511644.0													2.17777	4.55591	2.70916				ENSG00000182185	RAD51B	1.0
chr14	68146977.0	68147204.0	chr12	79514804.0	79515018.0													4.06518	18.33337	15.4332				ENSG00000182185	RAD51B	1.0
chr14	68231061.0	68231269.0	chr12	79598579.0	79598776.0													3.77481	15.80427	12.98377				ENSG00000182185	RAD51B	1.0
chr14	68232579.0	68232993.0	chr12	79600298.0	79600715.0													8.78368	72.53663	68.92729				ENSG00000182185	RAD51B	1.0
chr14	68544258.0	68544520.0	chr12	79887215.0	79887466.0													3.26666	11.6991	9.06939
chr14	68553305.0	68553666.0	chr12	79896015.0	79896352.0													6.24295	40.7152	37.43487
chr14	68598787.0	68599197.0	chr12	79936679.0	79937088.0													4.71851	24.45695	21.41762
chr14	68792906.0	68793260.0	chr12	80112843.0	80113209.0													3.04888	10.07667	7.55889				ENSG00000185650	ZFP36L1		0.55
chr14	68794494.0	68794785.0	chr12	80114405.0	80114676.0													4.86369	25.89283	22.82705				ENSG00000185650	ZFP36L1		1.0
chr14	68816451.0	68816895.0	chr12	80132575.0	80132953.0													5.66221	34.22836	31.03263
chr14	68844136.0	68844257.0	chr12	80146613.0	80146769.0													2.39555	5.77601	3.72936
chr14	68940055.0	68940391.0	chr12	80220336.0	80220620.0													2.32296	5.3564	3.37438				ENSG00000072110	ACTN1	1.0
chr14	68940530.0	68940810.0	chr12	80220725.0	80221019.0													2.46814	6.20807	4.09895				ENSG00000072110	ACTN1	1.0
chr14	68951348.0	68951731.0	chr12	80229339.0	80229614.0													2.25037	4.94958	3.03436				ENSG00000072110	ACTN1	1.0
chr14	68952156.0	68952467.0	chr12	80230061.0	80230327.0													3.99258	17.68936	14.80776				ENSG00000072110	ACTN1	1.0
chr14	68979765.0	68979984.0	chr12	80260836.0	80261018.0													2.75851	8.05453	5.72031				ENSG00000072110	ACTN1		1.0
chr14	69005945.0	69006123.0	chr12	80291145.0	80291319.0													2.25037	4.94958	3.03436												0.001904	1.0
chr14	69007064.0	69007266.0	chr12	80292136.0	80292335.0													2.39555	5.77601	3.72936
chr14	69034454.0	69034735.0	chr12	80319132.0	80319399.0													5.80739	35.81836	32.60072
chr14	69059773.0	69060186.0	chr12	80344803.0	80345162.0													3.12147	10.60777	8.05036				ENSG00000139990	DCAF5	1.0
chr14	69079386.0	69079676.0	chr12	80366223.0	80366512.0													4.21036	19.64408	16.70897				ENSG00000139990	DCAF5	1.0
chr14	69191678.0	69191878.0	chr12	80463362.0	80463553.0													2.8311	8.54425	6.16028				ENSG00000081177	EXD2	1.0
chr14	69263518.0	69263837.0	chr12	80521996.0	80522288.0													2.25037	4.94958	3.03436				ENSG00000100626	GALNT16	1.0
chr14	69398302.0	69398448.0	chr12	80643836.0	80643986.0													2.17777	4.55591	2.70916				ENSG00000100632,ENSG00000029364	ERH,SLC39A9		1.0,1.0
chr14	69398565.0	69398995.0	chr12	80644101.0	80644528.0													6.24295	40.7152	37.43487				ENSG00000100632,ENSG00000029364	ERH,SLC39A9	0.7	1.0
chr14	69535352.0	69535594.0	chr12	80730631.0	80730858.0													2.68592	7.57577	5.29386
chr14	69611273.0	69611670.0	chr12	80790272.0	80790635.0													7.25924	52.82177	49.40495				ENSG00000100647	SUSD6		0.81
chr14	69674136.0	69674268.0	chr12	80843735.0	80843885.0													2.61333	7.10825	4.88148				ENSG00000100647	SUSD6	1.0
chr14	69766942.0	69767232.0	chr12	80945346.0	80945649.0													6.82369	47.52245	44.16258				ENSG00000100650	SRSF5		0.69
chr14	69888046.0	69888271.0	chr12	81033760.0	81034002.0													3.48444	13.4059	10.68404				ENSG00000198732	SMOC1	1.0			1.0	1.0	intron_variant
chr14	69910975.0	69911176.0	chr12	81055362.0	81055562.0													2.75851	8.05453	5.72031				ENSG00000198732	SMOC1	1.0
chr14	69992619.0	69992959.0	chr12	81150952.0	81151285.0													4.71851	24.45695	21.41762				ENSG00000198732	SMOC1	1.0
chr14	69998030.0	69998197.0	chr12	81155847.0	81156012.0													2.25037	4.94958	3.03436				ENSG00000198732	SMOC1	1.0
chr14	70027802.0	70028040.0	chr12	81182135.0	81182339.0													2.8311	8.54425	6.16028				ENSG00000198732	SMOC1	1.0
chr14	70416974.0	70417232.0	chr12	81532790.0	81533056.0													2.68592	7.57577	5.29386				ENSG00000258644,ENSG00000213463	SYNJ2BP-COX16,SYNJ2BP		0.61,0.61		1.0	1.0	5_prime_UTR_variant
chr14	70600599.0	70600906.0	chr12	81594929.0	81595308.0													6.24295	40.7152	37.43487				ENSG00000133997	MED6		0.82
chr14	70652889.0	70653090.0	chr12	81643138.0	81643315.0													2.17777	4.55591	2.70916				ENSG00000133985	TTC9	1.0
chr14	70698404.0	70698626.0	chr12	81688708.0	81688905.0													2.17777	4.55591	2.70916
chr14	70718613.0	70719007.0	chr12	81712579.0	81712924.0													2.46814	6.20807	4.09895
chr14	70885767.0	70885950.0	chr12	81836605.0	81836792.0													2.46814	6.20807	4.09895
chr14	71045851.0	71046084.0	chr12	81971884.0	81972034.0													2.46814	6.20807	4.09895				ENSG00000100731	PCNX1	1.0
chr14	71320148.0	71320473.0	chr12	82169194.0	82169473.0													4.71851	24.45695	21.41762				ENSG00000197555	SIPA1L1		1.0
chr14	71560126.0	71560304.0	chr12	82322808.0	82322958.0													2.17777	4.55591	2.70916				ENSG00000197555	SIPA1L1	1.0
chr14	71695240.0	71695632.0	chr12	82412501.0	82412843.0													2.75851	8.05453	5.72031				ENSG00000197555	SIPA1L1	1.0
chr14	71697751.0	71698113.0	chr12	82415807.0	82416134.0													2.39555	5.77601	3.72936				ENSG00000197555	SIPA1L1	1.0
chr14	71699105.0	71699302.0	chr12	82417028.0	82417178.0													2.39555	5.77601	3.72936				ENSG00000197555	SIPA1L1	1.0
chr14	71711797.0	71712055.0	chr12	82427459.0	82427709.0													3.77481	15.80427	12.98377				ENSG00000197555	SIPA1L1	1.0
chr14	71753101.0	71753420.0	chr12	82470075.0	82470305.0													2.61333	7.10825	4.88148
chr14	72517241.0	72517436.0	chr12	83114755.0	83114980.0													3.41184	12.82791	10.13487				ENSG00000182732	RGS6	1.0
chr14	72604179.0	72604371.0	chr12	83200753.0	83200908.0													2.17777	4.55591	2.70916
chr14	72619126.0	72619289.0	chr12	83215579.0	83215729.0													2.32296	5.3564	3.37438				ENSG00000205683	DPF3	1.0
chr14	72631584.0	72631774.0	chr12	83227953.0	83228138.0													2.17777	4.55591	2.70916				ENSG00000205683	DPF3	1.0
chr14	72727906.0	72728109.0	chr12	83329011.0	83329218.0													2.39555	5.77601	3.72936				ENSG00000205683	DPF3	1.0
chr14	72894084.0	72894356.0	chr12	83487704.0	83487981.0													2.68592	7.57577	5.29386				ENSG00000205683	DPF3		0.94
chr14	72975819.0	72975964.0	chr12	83552619.0	83552791.0													2.39555	5.77601	3.72936				ENSG00000165861	ZFYVE1	1.0
chr14	73026968.0	73027589.0	chr12	83597036.0	83597593.0													8.92887	74.50095	70.87327				ENSG00000165861	ZFYVE1		0.78
chr14	73058237.0	73058679.0	chr12	83631933.0	83632391.0													17.49477	209.87875	205.2486				ENSG00000119707	RBM25		0.67					0.00359	1.0
chr14	73458504.0	73458970.0	chr12	83921829.0	83922294.0													12.12293	120.9258	116.91363				ENSG00000133961	NUMB		0.91
chr14	73537198.0	73537334.0	chr12	83987706.0	83987895.0													2.54073	6.65225	4.48304				ENSG00000187105,ENSG00000184227	HEATR4,ACOT1	1.0,1.0
chr14	73569434.0	73612367.0	chr12	84009339.0	84009517.0													2.75851	8.05453	5.72031									4.0	1.0	intron_variant
chr14	73644867.0	73645087.0	chr12	84114234.0	84114444.0													3.48444	13.4059	10.68404				ENSG00000119661	DNAL1		0.54
chr14	73746658.0	73746829.0	chr12	84181128.0	84181292.0													2.61333	7.10825	4.88148				ENSG00000156030	MIDEAS	1.0
chr14	73759966.0	73760479.0	chr12	84193707.0	84194250.0													10.15831	100.33422	96.48585				ENSG00000156030	MIDEAS	0.66
chr14	73787164.0	73787397.0	chr12	84218839.0	84219030.0													2.68592	7.57577	5.29386
chr14	73790203.0	73790587.0	chr12	84222573.0	84222965.0													5.58962	33.44158	30.25683
chr14	73851753.0	73852131.0	chr12	84285157.0	84285488.0													4.28295	20.31052	17.35895				ENSG00000140043,ENSG00000258653	PTGR2,ENSG00000258653	0.79	0.58
chr14	73886470.0	73886701.0	chr12	84316703.0	84316931.0													2.8311	8.54425	6.16028				ENSG00000258653,ENSG00000119725	ENSG00000258653,ZNF410	1.0	1.0
chr14	73949943.0	73950408.0	chr12	84361657.0	84362150.0													7.6948	58.27628	54.80393				ENSG00000156050,ENSG00000119723	FAM161B,COQ6		0.68,0.68
chr14	74217670.0	74217872.0	chr12	84546098.0	84546279.0													2.97629	9.55556	7.07981
chr14	74292446.0	74292623.0	chr12	84608728.0	84608878.0													2.39555	5.77601	3.72936				ENSG00000119688	ABCD4	1.0
chr14	74302898.0	74303229.0	chr12	84617306.0	84617618.0													6.31554	41.54918	38.25864				ENSG00000119688	ABCD4		0.89
chr14	74399301.0	74399571.0	chr12	84671264.0	84671539.0													2.17777	4.55591	2.70916
chr14	74402976.0	74403248.0	chr12	84675283.0	84675532.0													2.54073	6.65225	4.48304
chr14	74425683.0	74425867.0	chr12	84698299.0	84698481.0													2.25037	4.94958	3.03436				ENSG00000183379	SYNDIG1L	1.0
chr14	74493251.0	74493869.0	chr12	84772844.0	84773395.0													15.76854	180.66292	176.21912				ENSG00000119655,ENSG00000165898	NPC2,ISCA2		0.91,0.91
chr14	74501193.0	74501521.0	chr12	84784547.0	84784834.0													3.33925	12.25892	9.59651				ENSG00000119681	LTBP2	1.0
chr14	74502710.0	74502925.0	chr12	84785261.0	84785476.0													2.39555	5.77601	3.72936				ENSG00000119681	LTBP2	1.0
chr14	74510954.0	74511112.0	chr12	84794732.0	84794906.0													2.61333	7.10825	4.88148				ENSG00000119681	LTBP2	1.0
chr14	74531449.0	74531719.0	chr12	84812057.0	84812274.0													2.54073	6.65225	4.48304				ENSG00000119681	LTBP2	1.0
chr14	74572119.0	74572317.0	chr12	84847003.0	84847192.0													2.8311	8.54425	6.16028				ENSG00000119681	LTBP2	1.0
chr14	74572563.0	74572928.0	chr12	84847599.0	84847857.0													5.58962	33.44158	30.25683				ENSG00000119681	LTBP2	1.0
chr14	74587378.0	74587575.0	chr12	84855330.0	84855480.0													2.25037	4.94958	3.03436				ENSG00000119681	LTBP2	1.0
chr14	74595058.0	74595303.0	chr12	84862274.0	84862503.0													4.64592	23.74883	20.72326				ENSG00000119681	LTBP2	1.0
chr14	74763073.0	74763426.0	chr12	84996060.0	84996426.0													5.66221	34.22836	31.03263				ENSG00000119596	YLPM1		0.69
chr14	74881716.0	74881990.0	chr12	85110678.0	85110933.0													4.06518	18.33337	15.4332				ENSG00000119689	DLST		0.73
chr14	74946407.0	74946647.0	chr12	85169539.0	85169768.0													3.26666	11.6991	9.06939				ENSG00000119630	PGF	1.0
chr14	74981123.0	74981740.0	chr12	85201594.0	85202194.0													4.21036	19.647755	16.713
chr14	74981900.0	74982066.0	chr12	85202350.0	85202500.0													2.17777	4.55591	2.70916
chr14	75052612.0	75052962.0	chr12	85271888.0	85272120.0													3.8474	16.42467	13.58284				ENSG00000119684	MLH3		1.0
chr14	75063881.0	75064207.0	chr12	85280292.0	85280594.0													4.64592	23.74883	20.72326				ENSG00000119640	ACYP1		0.56
chr14	75069156.0	75069331.0	chr12	85288110.0	85288299.0													2.32296	5.3564	3.37438				ENSG00000119703	ZC2HC1C		1.0
chr14	75145255.0	75145455.0	chr12	85348578.0	85348775.0													2.61333	7.10825	4.88148				ENSG00000170348	TMED10	1.0
chr14	75147090.0	75148096.0	chr12	85350545.0	85351206.0													6.38813	42.38811	39.08723				ENSG00000170348	TMED10	1.0
chr14	75176805.0	75177149.0	chr12	85374893.0	85375216.0													6.02517	38.24348	34.99405				ENSG00000170348	TMED10		1.0
chr14	75258657.0	75259535.0	chr12	85454902.0	85455765.0													10.856075	137.25590499999998	133.128285												0.004324	2.0
chr14	75278408.0	75279022.0	chr12	85473473.0	85474079.0													4.56692	29.047760000000004	25.981405				ENSG00000170345	FOS		0.68
chr14	75282276.0	75282485.0	chr12	85477319.0	85477498.0													2.68592	7.57577	5.29386
chr14	75354820.0	75355069.0	chr12	85541158.0	85541400.0													3.04888	10.07667	7.55889
chr14	75394595.0	75394779.0	chr12	85569773.0	85569960.0													2.17777	4.55591	2.70916
chr14	75400315.0	75400585.0	chr12	85571365.0	85571650.0													3.19407	11.14865	8.55396
chr14	75401049.0	75401786.0	chr12	85572104.0	85572490.0													7.25924	52.82177	49.40495
chr14	75427831.0	75428071.0	chr12	85599209.0	85599448.0													4.06518	18.33337	15.4332				ENSG00000140044	JDP2		0.8
chr14	75660770.0	75661433.0	chr12	85824467.0	85825124.0													9.21924	78.47149	74.80779				ENSG00000119685,ENSG00000133935	TTLL5,ERG28		0.72,0.72
chr14	75689121.0	75689387.0	chr12	85848261.0	85848482.0													2.61333	7.10825	4.88148				ENSG00000119685	TTLL5	1.0
chr14	75711920.0	75712168.0	chr12	85869522.0	85869760.0													2.46814	6.20807	4.09895				ENSG00000119685	TTLL5	1.0
chr14	75822456.0	75823016.0	chr12	85959851.0	85960403.0													9.00146	75.48839	71.85146				ENSG00000119685	TTLL5	1.0
chr14	75885961.0	75886116.0	chr12	86015160.0	86015314.0													2.32296	5.3564	3.37438				ENSG00000119685	TTLL5	1.0
chr14	75981847.0	75982126.0	chr12	86078885.0	86079163.0													4.64592	23.74883	20.72326				ENSG00000119650,ENSG00000119699	IFT43,TGFB3	0.53	1.0
chr14	75982315.0	75982990.0	chr12	86079353.0	86079745.0													5.22665	29.59274	26.46511				ENSG00000119650,ENSG00000119699	IFT43,TGFB3		1.0,1.0
chr14	76151495.0	76152037.0	chr12	86241594.0	86241977.0													8.20294	64.82446	61.28761				ENSG00000089916	GPATCH2L		0.79
chr14	76781849.0	76782039.0	chr12	86694558.0	86694744.0													2.32296	5.3564	3.37438				ENSG00000071246	VASH1	1.0
chr14	76812643.0	76812988.0	chr12	86726221.0	86726624.0													11.68738	114.2659	110.30618				ENSG00000013523	ANGEL1	0.69
chr14	76883779.0	76884583.0	chr12	86775591.0	86775840.0													2.68592	7.57577	5.29386
chr14	76901372.0	76901533.0	chr12	86786453.0	86786622.0													2.14932	5.28224	3.34311
chr14	76904538.0	76904862.0	chr12	86790434.0	86790748.0													5.02116	34.51264	31.31489
chr14	76918528.0	76919628.0	chr12	86800831.0	86801932.0													6.507633333333334	64.60640333333333	61.24798666666667
chr14	76920101.0	76920251.0	chr12	86802376.0	86802526.0													2.17853	5.74157	3.72936
chr14	76947127.0	76947594.0	chr12	86823827.0	86824250.0													2.30321	9.60747	7.159235000000001
chr14	76948221.0	76949847.0	chr12	86824826.0	86825336.0													5.71724	69.73187	66.14883
chr14	76950512.0	76951625.0	chr12	86826234.0	86827340.0													4.717713333333333	67.22367000000001	64.29262666666666
chr14	76960336.0	76960548.0	chr12	86834573.0	86834770.0													3.59174	16.85004	14.00115
chr14	76961948.0	76962262.0	chr12	86836711.0	86837033.0													6.27857	48.28741	44.92287
chr14	77014276.0	77014539.0	chr12	86872383.0	86872644.0													3.55703	13.9927	11.24403
chr14	77028404.0	77028944.0	chr12	86884498.0	86885049.0													3.83106	18.81227	15.91547				ENSG00000119669	IRF2BPL	0.56		IRF2BPL
chr14	77032709.0	77033678.0	chr12	86888012.0	86888945.0													5.76441	46.626245	43.493075000000005				ENSG00000119669	IRF2BPL		1.0	IRF2BPL				0.0056115	2.0
chr14	77040106.0	77040651.0	chr12	86894254.0	86894800.0													3.760775	16.49396	13.67318
chr14	77040881.0	77041212.0	chr12	86895021.0	86895335.0													2.71793	8.36746	6.01754									1.0	1.0
chr14	77042372.0	77042585.0	chr12	86896492.0	86896699.0													3.67097	15.79379	12.98377
chr14	77070617.0	77070884.0	chr12	86923812.0	86924076.0													4.71851	24.45695	21.41762
chr14	77097708.0	77098369.0	chr12	86946907.0	86947507.0													11.90516	117.58398	113.59824				ENSG00000198894,ENSG00000259164	CIPC,ENSG00000259164		0.83,0.83
chr14	77106698.0	77106963.0	chr12	86955952.0	86956207.0													5.00888	27.35426	24.26312				ENSG00000198894,ENSG00000259164	CIPC,ENSG00000259164	1.0,1.0
chr14	77124697.0	77124937.0	chr12	86974431.0	86974638.0													3.33925	12.25892	9.59651				ENSG00000259164	ENSG00000259164	1.0
chr14	77125689.0	77125934.0	chr12	86975301.0	86975451.0													2.46814	6.20807	4.09895				ENSG00000259164	ENSG00000259164	1.0
chr14	77320323.0	77320499.0	chr12	87147051.0	87147236.0													2.97629	9.55556	7.07981				ENSG00000009830,ENSG00000100577	POMT2,GSTZ1	1.0	1.0
chr14	77320645.0	77321095.0	chr12	87147382.0	87147769.0													5.22665	29.59274	26.46511				ENSG00000009830,ENSG00000100577	POMT2,GSTZ1	0.53	0.87					0.003154	1.0
chr14	77457458.0	77457863.0	chr12	87266112.0	87266515.0													5.95258	37.42985	34.19102				ENSG00000151445,ENSG00000100591	VIPAS39,AHSA1		0.65,0.65
chr14	77457977.0	77458167.0	chr12	87266625.0	87266819.0													3.04888	10.07667	7.55889				ENSG00000151445,ENSG00000100591	VIPAS39,AHSA1		1.0,1.0
chr14	77458238.0	77458404.0	chr12	87266890.0	87267047.0													2.39555	5.77601	3.72936				ENSG00000151445,ENSG00000100591	VIPAS39,AHSA1	1.0	1.0
chr14	77616567.0	77617187.0	chr12	87388159.0	87388743.0													13.35178	146.77345	142.57047				ENSG00000100596	SPTLC2		0.89					0.001882	1.0
chr14	77761079.0	77761230.0	chr12	87472213.0	87472363.0													2.32296	5.3564	3.37438				ENSG00000100603	SNW1	0.51			1.0	0.0
chr14	77799922.0	77800465.0	chr12	88360390.0	88360874.0													4.21036	19.64408	16.70897				ENSG00000063761	ADCK1	0.66
chr14	77819156.0	77819407.0	chr12	88368523.0	88368703.0													2.32296	5.3564	3.37438				ENSG00000063761	ADCK1	1.0			1.0	0.0	intron_variant
chr14	77880035.0	77880235.0	chr12	88424533.0	88424710.0													2.25037	4.94958	3.03436				ENSG00000063761	ADCK1	1.0
chr14	77896258.0	77896438.0	chr12	88438439.0	88438593.0													2.54073	6.65225	4.48304				ENSG00000063761	ADCK1	1.0
chr14	77903473.0	77903701.0	chr12	88442715.0	88442911.0													2.61333	7.10825	4.88148				ENSG00000063761	ADCK1	1.0
chr14	77990393.0	77990542.0	chr12	88536969.0	88537119.0													2.17777	4.55591	2.70916
chr14	78019477.0	78019766.0	chr12	88568169.0	88568411.0													3.48444	13.4059	10.68404									1.0	0.0	intergenic_variant	0.002232	1.0
chr14	78027138.0	78027401.0	chr12	88577725.0	88577989.0													2.9037	9.04467	6.61348
chr14	78027624.0	78027860.0	chr12	88578210.0	88578425.0													2.68592	7.57577	5.29386
chr14	78048093.0	78048495.0	chr12	88598678.0	88599056.0													2.25037	4.94958	3.03436
chr14	78060387.0	78060582.0	chr12	88606180.0	88606330.0													2.46814	6.20807	4.09895
chr14	78125302.0	78125387.0	chr12	88663364.0	88663654.0													2.68592	7.57577	5.29386
chr14	78141302.0	78141527.0	chr12	88687548.0	88687765.0													2.54073	6.65225	4.48304
chr14	78157194.0	78157343.0	chr12	88707900.0	88708050.0													2.17777	4.55591	2.70916
chr14	78174218.0	78174514.0	chr12	88726879.0	88727173.0													2.58591	7.29195	5.05481				ENSG00000021645	NRXN3	1.0
chr14	78189983.0	78190174.0	chr12	88742508.0	88742685.0													2.32183	5.84359	3.79254				ENSG00000021645	NRXN3	1.0
chr14	78201989.0	78202224.0	chr12	88754972.0	88755134.0													3.04888	10.07667	7.55889				ENSG00000021645	NRXN3	1.0
chr14	78208679.0	78209022.0	chr12	88763023.0	88763319.0													2.68592	7.57577	5.29386				ENSG00000021645	NRXN3	1.0
chr14	78221862.0	78222075.0	chr12	88776917.0	88777131.0													2.17777	4.55591	2.70916				ENSG00000021645	NRXN3	1.0
chr14	78222730.0	78222929.0	chr12	88777872.0	88778075.0													2.8311	8.54425	6.16028				ENSG00000021645	NRXN3	1.0
chr14	78235152.0	78235320.0	chr12	88788088.0	88788239.0													2.39555	5.77601	3.72936				ENSG00000021645	NRXN3	1.0
chr14	78243274.0	78243528.0	chr12	88795365.0	88795619.0													2.17777	4.55591	2.70916				ENSG00000021645	NRXN3	1.0						0.0007163	1.0
chr14	78265724.0	78265895.0	chr12	88819604.0	88819754.0													2.25037	4.94958	3.03436				ENSG00000021645	NRXN3	1.0			1.0	0.0	intron_variant
chr14	78281845.0	78282029.0	chr12	88835311.0	88835486.0													2.39555	5.77601	3.72936				ENSG00000021645	NRXN3	1.0
chr14	78365284.0	78365556.0	chr12	88919999.0	88920227.0													2.39555	5.77601	3.72936				ENSG00000021645	NRXN3	1.0
chr14	78384646.0	78384841.0	chr12	88933321.0	88933484.0													2.32296	5.3564	3.37438				ENSG00000021645	NRXN3	1.0			1.0	0.0	intron_variant
chr14	78423330.0	78423510.0	chr12	88969321.0	88969482.0													2.46814	6.20807	4.09895				ENSG00000021645	NRXN3	1.0
chr14	78426594.0	78426833.0	chr12	88973111.0	88973297.0													2.17777	4.55591	2.70916				ENSG00000021645	NRXN3	1.0
chr14	78430617.0	78430821.0	chr12	88976636.0	88976838.0													2.32296	5.3564	3.37438				ENSG00000021645	NRXN3	1.0
chr14	78450831.0	78451121.0	chr12	88996511.0	88996803.0													2.25037	4.94958	3.03436				ENSG00000021645	NRXN3	1.0
chr14	78580698.0	78581026.0	chr12	89117113.0	89117446.0													2.46814	6.20807	4.09895				ENSG00000021645	NRXN3	1.0
chr14	78602745.0	78602964.0	chr12	89140062.0	89140251.0													2.46814	6.20807	4.09895				ENSG00000021645	NRXN3	1.0
chr14	78605137.0	78605378.0	chr12	89142149.0	89142354.0													2.68592	7.57577	5.29386				ENSG00000021645	NRXN3	1.0
chr14	78638212.0	78638382.0	chr12	89180299.0	89180468.0													2.46814	6.20807	4.09895				ENSG00000021645	NRXN3	1.0
chr14	78672331.0	78672537.0	chr12	89209406.0	89209587.0													2.32296	5.3564	3.37438				ENSG00000021645	NRXN3	1.0
chr14	78673345.0	78673613.0	chr12	89210584.0	89210841.0													2.17777	4.55591	2.70916				ENSG00000021645	NRXN3	1.0
chr14	78690258.0	78690541.0	chr12	89235198.0	89235490.0													2.25037	4.94958	3.03436				ENSG00000021645	NRXN3	1.0
chr14	78717740.0	78717949.0	chr12	89263225.0	89263409.0													3.2247	11.9264	9.28977				ENSG00000021645	NRXN3	1.0
chr14	78724100.0	78724286.0	chr12	89272121.0	89272304.0													2.32296	5.3564	3.37438				ENSG00000021645	NRXN3	1.0
chr14	78747092.0	78747435.0	chr12	89291892.0	89292224.0													2.32296	5.3564	3.37438				ENSG00000021645	NRXN3	1.0
chr14	78783115.0	78783308.0	chr12	89324506.0	89324683.0													2.32296	5.3564	3.37438				ENSG00000021645	NRXN3	1.0
chr14	78784732.0	78784976.0	chr12	89325493.0	89325736.0													2.32296	5.3564	3.37438				ENSG00000021645	NRXN3	1.0
chr14	78812667.0	78812960.0	chr12	89356674.0	89356931.0													2.61333	7.10825	4.88148				ENSG00000021645	NRXN3	1.0
chr14	78827823.0	78828028.0	chr12	89370306.0	89370511.0													2.46814	6.20807	4.09895				ENSG00000021645	NRXN3	1.0
chr14	78839434.0	78839647.0	chr12	89387218.0	89387427.0													2.39555	5.77601	3.72936				ENSG00000021645	NRXN3	1.0
chr14	78846857.0	78847011.0	chr12	89394181.0	89394331.0													2.39555	5.77601	3.72936				ENSG00000021645	NRXN3	1.0
chr14	78849662.0	78850030.0	chr12	89397166.0	89397525.0													2.46814	6.20807	4.09895				ENSG00000021645	NRXN3	1.0
chr14	78862564.0	78862754.0	chr12	89406132.0	89406354.0													2.32296	5.3564	3.37438				ENSG00000021645	NRXN3	1.0
chr14	78903951.0	78904251.0	chr12	89455230.0	89455507.0													2.46814	6.20807	4.09895				ENSG00000021645	NRXN3	1.0
chr14	78921267.0	78921439.0	chr12	89470110.0	89470260.0													2.17777	4.55591	2.70916				ENSG00000021645	NRXN3	1.0
chr14	78945658.0	78945811.0	chr12	89489809.0	89489959.0													2.32296	5.3564	3.37438				ENSG00000021645	NRXN3	1.0
chr14	78951714.0	78951924.0	chr12	89498206.0	89498394.0													2.32296	5.3564	3.37438				ENSG00000021645	NRXN3	1.0
chr14	78957096.0	78957336.0	chr12	89502893.0	89503112.0													2.54073	6.65225	4.48304				ENSG00000021645	NRXN3	1.0
chr14	78961941.0	78962500.0	chr12	89507230.0	89507783.0													3.26666	11.6991	9.06939				ENSG00000021645	NRXN3	1.0
chr14	78966124.0	78966364.0	chr12	89510424.0	89510664.0													2.26182	5.22788	3.29248				ENSG00000021645	NRXN3	1.0
chr14	78972440.0	78972618.0	chr12	89517474.0	89517659.0													2.46814	6.20807	4.09895				ENSG00000021645	NRXN3	1.0
chr14	78987748.0	78988095.0	chr12	89532615.0	89532964.0													2.25037	4.94958	3.03436				ENSG00000021645	NRXN3	1.0
chr14	79001328.0	79001644.0	chr12	89545758.0	89546044.0													2.61333	7.10825	4.88148				ENSG00000021645	NRXN3	1.0
chr14	79007270.0	79007443.0	chr12	89552476.0	89552651.0													2.32296	5.3564	3.37438				ENSG00000021645	NRXN3	1.0
chr14	79039068.0	79039392.0	chr12	89587088.0	89587406.0													2.61333	7.10825	4.88148				ENSG00000021645	NRXN3	1.0
chr14	79042282.0	79042422.0	chr12	89589487.0	89589671.0													2.5344	6.62566	4.48304				ENSG00000021645	NRXN3	1.0
chr14	79050407.0	79050601.0	chr12	89602967.0	89603151.0													2.54073	6.65225	4.48304				ENSG00000021645	NRXN3	1.0
chr14	79061445.0	79061664.0	chr12	89613045.0	89613263.0													2.46814	6.20807	4.09895				ENSG00000021645	NRXN3	1.0			1.0	0.0	intron_variant
chr14	79078209.0	79078435.0	chr12	89628334.0	89628553.0													2.39555	5.77601	3.72936				ENSG00000021645	NRXN3	1.0
chr14	79082345.0	79082532.0	chr12	89632616.0	89633032.0													2.25037	4.94958	3.03436				ENSG00000021645	NRXN3	1.0
chr14	79122133.0	79122332.0	chr12	89678337.0	89678535.0													2.25037	4.94958	3.03436				ENSG00000021645	NRXN3	1.0
chr14	79137411.0	79137565.0	chr12	89689359.0	89689519.0													2.39555	5.77601	3.72936				ENSG00000021645	NRXN3	1.0
chr14	79179124.0	79179317.0	chr12	89727292.0	89727467.0													2.25037	4.94958	3.03436				ENSG00000021645	NRXN3	1.0
chr14	79244785.0	79244935.0	chr12	89779641.0	89779791.0													2.32296	5.3564	3.37438				ENSG00000021645	NRXN3	1.0
chr14	79260403.0	79260578.0	chr12	89794798.0	89794970.0													2.25037	4.94958	3.03436				ENSG00000021645	NRXN3	1.0
chr14	79261177.0	79261425.0	chr12	89795523.0	89795760.0													2.75851	8.05453	5.72031				ENSG00000021645	NRXN3	1.0
chr14	79276014.0	79276175.0	chr12	89809712.0	89809862.0													2.29226	5.23352	3.29779				ENSG00000021645	NRXN3	1.0
chr14	79287903.0	79288050.0	chr12	89820069.0	89820229.0													2.39555	5.77601	3.72936				ENSG00000021645	NRXN3	1.0
chr14	79298534.0	79299568.0	chr12	89829471.0	89829798.0													2.39555	5.77601	3.72936				ENSG00000021645	NRXN3	1.0
chr14	79351789.0	79351942.0	chr12	89871810.0	89871968.0													2.39555	5.77601	3.72936				ENSG00000021645	NRXN3	1.0
chr14	79357986.0	79358161.0	chr12	89879473.0	89879652.0													2.17777	4.55591	2.70916				ENSG00000021645	NRXN3	1.0
chr14	79401329.0	79401490.0	chr12	89914102.0	89914252.0													2.17777	4.55591	2.70916				ENSG00000021645	NRXN3	1.0
chr14	79434074.0	79434270.0	chr12	89945725.0	89945918.0													2.46814	6.20807	4.09895				ENSG00000021645	NRXN3	1.0
chr14	79451773.0	79452064.0	chr12	89963046.0	89963337.0													2.46814	6.20807	4.09895				ENSG00000021645	NRXN3	1.0
chr14	79547197.0	79547407.0	chr12	90052063.0	90052248.0													2.56776	6.91385	4.72905				ENSG00000021645	NRXN3	1.0
chr14	79562137.0	79562366.0	chr12	90063274.0	90063493.0													2.17777	4.55591	2.70916				ENSG00000021645	NRXN3	1.0
chr14	79570387.0	79570695.0	chr12	90073951.0	90074138.0													2.8311	8.54425	6.16028				ENSG00000021645	NRXN3	1.0
chr14	79693727.0	79693913.0	chr12	90200741.0	90200944.0													3.62962	14.58813	11.81413				ENSG00000021645	NRXN3	1.0
chr14	79695593.0	79695780.0	chr12	90202580.0	90202733.0													2.32296	5.3564	3.37438				ENSG00000021645	NRXN3	1.0
chr14	79710099.0	79710237.0	chr12	90215360.0	90215510.0													2.25037	4.94958	3.03436				ENSG00000021645	NRXN3	1.0
chr14	79742963.0	79743103.0	chr12	90244284.0	90244434.0													2.32296	5.3564	3.37438				ENSG00000021645	NRXN3	1.0
chr14	79756171.0	79756777.0	chr12	90249389.0	90249539.0													2.17777	4.55591	2.70916				ENSG00000021645	NRXN3	1.0
chr14	79822000.0	79822319.0	chr12	90297565.0	90297881.0													2.25037	4.94958	3.03436				ENSG00000021645	NRXN3	1.0
chr14	79861497.0	79861866.0	chr12	90331943.0	90332312.0													2.32296	5.3564	3.37438				ENSG00000021645	NRXN3	1.0
chr14	79908783.0	79908932.0	chr12	90408885.0	90409035.0													2.25037	4.94958	3.03436
chr14	79916892.0	79917153.0	chr12	90422112.0	90422360.0													2.61333	7.10825	4.88148
chr14	80001698.0	80001922.0	chr12	90525209.0	90525432.0													2.25037	4.94958	3.03436
chr14	80135679.0	80136358.0	chr12	90641925.0	90642556.0													2.3229550000000003	5.38199	3.404055
chr14	80147603.0	80147752.0	chr12	90656275.0	90656425.0													2.17777	4.55591	2.70916
chr14	80165066.0	80165224.0	chr12	90694180.0	90694336.0													2.17777	4.55591	2.70916
chr14	80170802.0	80171187.0	chr12	90704458.0	90704830.0													2.54073	6.65225	4.48304
chr14	80185393.0	80185695.0	chr12	90718633.0	90718895.0													2.32296	5.3564	3.37438
chr14	80203292.0	80203464.0	chr12	90729994.0	90730179.0													2.39555	5.77601	3.72936				ENSG00000211448	DIO2	1.0
chr14	80205247.0	80205453.0	chr12	90732142.0	90732345.0													2.46814	6.20807	4.09895				ENSG00000211448	DIO2	1.0
chr14	80215826.0	80216014.0	chr12	90743647.0	90743821.0													2.54073	6.65225	4.48304				ENSG00000211448	DIO2		1.0
chr14	80336355.0	80336577.0	chr12	90874594.0	90874813.0													2.25037	4.94958	3.03436
chr14	80385392.0	80385550.0	chr12	90923144.0	90923295.0													2.61333	7.10825	4.88148
chr14	80475926.0	80476104.0	chr12	90986302.0	90986492.0													2.32296	5.3564	3.37438
chr14	80496622.0	80496715.0	chr12	90998623.0	90998799.0													2.46814	6.20807	4.09895				ENSG00000100629	CEP128	1.0
chr14	80568273.0	80568553.0	chr12	91070630.0	91070873.0													3.184315	9.3081	6.73461				ENSG00000100629	CEP128	1.0
chr14	80660600.0	80660856.0	chr12	91151769.0	91152004.0													2.25037	4.94958	3.03436				ENSG00000100629	CEP128	1.0
chr14	80702184.0	80702530.0	chr12	91185587.0	91185821.0													2.61333	7.10825	4.88148				ENSG00000100629	CEP128	1.0
chr14	80779932.0	80781981.0	chr12	91257590.0	91257799.0													2.17777	4.55591	2.70916				ENSG00000100629	CEP128	1.0
chr14	80784206.0	80784358.0	chr12	91259299.0	91259451.0													2.61333	7.10825	4.88148				ENSG00000100629	CEP128	1.0
chr14	80803089.0	80803384.0	chr12	91272052.0	91272332.0													2.17777	4.55591	2.70916				ENSG00000100629	CEP128	1.0
chr14	80843234.0	80843527.0	chr12	91305800.0	91306103.0													6.09776	39.06229	35.80248				ENSG00000100629	CEP128	1.0
chr14	80846837.0	80847033.0	chr12	91311246.0	91311417.0													2.39555	5.77601	3.72936				ENSG00000100629	CEP128	1.0
chr14	80941607.0	80942050.0	chr12	91384260.0	91384721.0													11.83256	116.47529	112.49816				ENSG00000100629	CEP128		0.7
chr14	80955655.0	80955978.0	chr12	91401057.0	91401321.0													2.39555	5.77601	3.72936				ENSG00000165409	TSHR	1.0
chr14	81143512.0	81143798.0	chr12	91537743.0	91538029.0													2.46814	6.20807	4.09895				ENSG00000165409	TSHR	1.0
chr14	81219254.0	81219619.0	chr12	91588266.0	91588629.0													8.92887	74.50095	70.87327				ENSG00000165417	GTF2A1	1.0
chr14	81220801.0	81220983.0	chr12	91589888.0	91590062.0													3.02485	9.96706	7.47453				ENSG00000165417	GTF2A1	0.87
chr14	81221739.0	81221979.0	chr12	91590832.0	91591073.0													6.24295	40.7152	37.43487				ENSG00000165417	GTF2A1		1.0
chr14	81277566.0	81277748.0	chr12	91647897.0	91648079.0													2.17777	4.55591	2.70916				ENSG00000140022	STON2	1.0
chr14	81278273.0	81278459.0	chr12	91648604.0	91648790.0													2.61333	7.10825	4.88148				ENSG00000140022	STON2	1.0
chr14	81340681.0	81340867.0	chr12	91696338.0	91696659.0													3.26666	11.6991	9.06939				ENSG00000140022	STON2	1.0			1.0	0.0	intron_variant
chr14	81403505.0	81403716.0	chr12	91750719.0	91750927.0													3.26666	11.6991	9.06939				ENSG00000140022	STON2		1.0
chr14	81432250.0	81432406.0	chr12	91774821.0	91774983.0													2.46814	6.20807	4.09895
chr14	81450248.0	81450488.0	chr12	91786585.0	91786786.0													3.33925	12.25892	9.59651
chr14	81478417.0	81478628.0	chr12	91810817.0	91811048.0													3.55703	13.9927	11.24403				ENSG00000071537	SEL1L	1.0
chr14	81487777.0	81487954.0	chr12	91816150.0	91816320.0													2.17777	4.55591	2.70916				ENSG00000071537	SEL1L	1.0
chr14	81492899.0	81493089.0	chr12	91820506.0	91820710.0													2.76106	8.2335	5.89036				ENSG00000071537	SEL1L	1.0
chr14	81533775.0	81534208.0	chr12	91849057.0	91849478.0													10.67217	120.7032	116.69419				ENSG00000071537	SEL1L		0.82
chr14	81536197.0	81536499.0	chr12	91853946.0	91854260.0													2.066	4.69731	2.8402				ENSG00000071537	SEL1L		1.0
chr14	81595654.0	81595942.0	chr12	91912488.0	91912799.0													2.15224	4.877414999999999	3.006575
chr14	81607460.0	81607638.0	chr12	91927284.0	91927466.0													2.17894	4.88397	3.01256
chr14	81619054.0	81619246.0	chr12	91929280.0	91929463.0													2.7326	8.60101	6.21438
chr14	81624913.0	81625245.0	chr12	91932286.0	91932552.0													2.55437	7.00351	4.81325
chr14	81647464.0	81647679.0	chr12	91955919.0	91956111.0													2.39555	5.77601	3.72936
chr14	81677919.0	81678119.0	chr12	91984481.0	91984640.0													2.20641	4.77673	2.91366
chr14	81692342.0	81692455.0	chr12	91997773.0	91997941.0													2.46814	6.20807	4.09895
chr14	81710951.0	81711206.0	chr12	92014025.0	92014257.0													2.68688	7.90079	5.60159
chr14	81751842.0	81752028.0	chr12	92062813.0	92062998.0													2.13404	4.59356	2.74405
chr14	81771459.0	81771689.0	chr12	92082478.0	92082688.0													2.54073	6.65225	4.48304
chr14	81831439.0	81831978.0	chr12	92174143.0	92174668.0													2.54073	6.65225	4.48304
chr14	81880492.0	81880670.0	chr12	92198991.0	92199186.0													2.25037	4.94958	3.03436
chr14	81938150.0	81938361.0	chr12	92237797.0	92238018.0													2.25037	4.94958	3.03436
chr14	82045055.0	82045368.0	chr12	92353837.0	92354150.0													2.46814	6.20807	4.09895
chr14	82047085.0	82047208.0	chr12	92357188.0	92357382.0													2.32296	5.3564	3.37438
chr14	82055931.0	82056116.0	chr12	92383167.0	92383352.0													2.25037	4.94958	3.03436
chr14	82066810.0	82067020.0	chr12	92383917.0	92384067.0													2.46814	6.20807	4.09895
chr14	82121623.0	82121813.0	chr12	92449132.0	92449316.0													2.39555	5.77601	3.72936
chr14	82224809.0	82224976.0	chr12	92556012.0	92556200.0													2.75851	8.05453	5.72031
chr14	82256651.0	82256916.0	chr12	92610906.0	92611146.0													2.32296	5.3564	3.37438												0.00491	1.0
chr14	82292918.0	82293226.0	chr12	92636296.0	92636707.0													2.17777	4.55591	2.70916
chr14	82294508.0	82294708.0	chr12	92637894.0	92638074.0													2.25037	4.94958	3.03436												0.006552	1.0
chr14	82314920.0	82315117.0	chr12	92657778.0	92657975.0													2.32296	5.3564	3.37438												0.006124	1.0
chr14	82328861.0	82329092.0	chr12	92665655.0	92665873.0													2.25037	4.94958	3.03436
chr14	82367068.0	82367292.0	chr12	92696543.0	92696752.0													3.33925	12.25892	9.59651
chr14	82389597.0	82389798.0	chr12	92709325.0	92709525.0													2.17777	4.55591	2.70916
chr14	82404070.0	82404399.0	chr12	92728917.0	92729266.0													2.75851	8.05453	5.72031
chr14	82487565.0	82487807.0	chr12	92798756.0	92798906.0													2.46814	6.20807	4.09895
chr14	82491750.0	82492012.0	chr12	92811576.0	92811910.0													2.97629	9.55556	7.07981
chr14	82496525.0	82496722.0	chr12	92818786.0	92818999.0													2.17777	4.55591	2.70916
chr14	82520669.0	82520920.0	chr12	92837263.0	92837413.0													2.32296	5.3564	3.37438
chr14	82626981.0	82628229.0	chr12	92927219.0	92927445.0													2.9037	9.04467	6.61348
chr14	82631521.0	82631763.0	chr12	92931387.0	92931611.0													2.9037	9.04467	6.61348
chr14	82709575.0	82709772.0	chr12	93006224.0	93006421.0													2.61333	7.10825	4.88148
chr14	82723727.0	82723942.0	chr12	93030181.0	93030566.0													2.17777	4.55591	2.70916
chr14	82763456.0	82763608.0	chr12	93072721.0	93072877.0													2.54073	6.65225	4.48304
chr14	82826604.0	82827053.0	chr12	93121228.0	93121671.0													2.49823	6.404395	4.2908
chr14	82828186.0	82828376.0	chr12	93124238.0	93124428.0													2.68592	7.57577	5.29386
chr14	82847042.0	82847193.0	chr12	93144140.0	93144290.0													2.26069	5.10665	3.18011
chr14	82863225.0	82863624.0	chr12	93163867.0	93164202.0													2.46814	6.20807	4.09895
chr14	82909064.0	82909152.0	chr12	93203130.0	93203335.0													2.17777	4.55591	2.70916
chr14	83010776.0	83010938.0	chr12	93307712.0	93307874.0													2.25037	4.94958	3.03436
chr14	83085867.0	83086165.0	chr12	93375573.0	93375853.0													2.68592	7.57577	5.29386
chr14	83127754.0	83128034.0	chr12	93420935.0	93421189.0													2.8311	8.54425	6.16028
chr14	83128170.0	83128328.0	chr12	93421314.0	93421479.0													2.51527	6.54529	4.41487
chr14	83271936.0	83272108.0	chr12	93521427.0	93521587.0													2.54073	6.65225	4.48304
chr14	83463607.0	83464047.0	chr12	93676382.0	93676787.0													2.54073	6.65225	4.48304									1.0	0.0	regulatory_region_variant
chr14	83469359.0	83469548.0	chr12	93683274.0	93683456.0													2.54073	6.65225	4.48304
chr14	83520808.0	83521046.0	chr12	93739259.0	93739489.0													2.21587	4.81401	2.948
chr14	83609802.0	83610265.0	chr12	93799229.0	93799657.0													2.39555	5.77601	3.72936
chr14	83632475.0	83632783.0	chr12	93817621.0	93817928.0													2.17777	4.55591	2.70916
chr14	83674340.0	83674729.0	chr12	93855391.0	93855761.0													2.32296	5.3564	3.37438
chr14	83771804.0	83772042.0	chr12	93946849.0	93947057.0													2.32296	5.3564	3.37438
chr14	83908695.0	83908858.0	chr12	94109226.0	94109386.0													2.9037	9.04467	6.61348
chr14	84006609.0	84007133.0	chr12	94190588.0	94191108.0													2.32296	5.3564	3.37438
chr14	84046754.0	84046930.0	chr12	94239302.0	94239468.0													2.32296	5.3564	3.37438
chr14	84067052.0	84067214.0	chr12	94252987.0	94253142.0													2.8311	8.54425	6.16028
chr14	84087746.0	84088266.0	chr12	94282779.0	94283230.0													2.46814	6.20807	4.09895
chr14	84088344.0	84088605.0	chr12	94283309.0	94283504.0													2.75851	8.05453	5.72031
chr14	84095859.0	84096063.0	chr12	94288161.0	94288360.0													2.61333	7.10825	4.88148
chr14	84112134.0	84112300.0	chr12	94295345.0	94295495.0													2.32296	5.3564	3.37438
chr14	84220372.0	84220917.0	chr12	94392506.0	94392824.0													2.25037	4.94958	3.03436
chr14	84225411.0	84225617.0	chr12	94395539.0	94395749.0													3.15865	10.98405	8.41327
chr14	84231400.0	84231577.0	chr12	94403245.0	94403419.0													2.32296	5.3564	3.37438
chr14	84238237.0	84238572.0	chr12	94409965.0	94410285.0													2.32296	5.3564	3.37438
chr14	84254290.0	84255036.0	chr12	94424191.0	94424947.0													3.0646500000000003	10.47451	7.978389999999999
chr14	84343428.0	84343591.0	chr12	94509598.0	94509758.0													2.17777	4.55591	2.70916
chr14	84362549.0	84362702.0	chr12	94520886.0	94521036.0													2.25037	4.94958	3.03436
chr14	84444537.0	84444715.0	chr12	94589679.0	94589857.0													2.39555	5.77601	3.72936
chr14	84445592.0	84445818.0	chr12	94592443.0	94592672.0													2.17777	4.55591	2.70916
chr14	84459296.0	84459616.0	chr12	94605975.0	94606274.0													2.54073	6.65225	4.48304
chr14	84465851.0	84466039.0	chr12	94612466.0	94612658.0													2.8311	8.54425	6.16028
chr14	84478319.0	84478470.0	chr12	94630622.0	94630777.0													2.25037	4.94958	3.03436
chr14	84533237.0	84533480.0	chr12	94672139.0	94672383.0													3.04888	10.07667	7.55889
chr14	84544806.0	84545093.0	chr12	94691707.0	94691981.0													2.54073	6.65225	4.48304
chr14	84547288.0	84547468.0	chr12	94705899.0	94706071.0													2.46814	6.20807	4.09895
chr14	84590738.0	84591001.0	chr12	94748124.0	94748322.0													2.9037	9.04467	6.61348
chr14	84591932.0	84592395.0	chr12	94749592.0	94749988.0													2.17777	4.55591	2.70916
chr14	84622401.0	84622583.0	chr12	94774753.0	94774936.0													2.32296	5.3564	3.37438
chr14	84657641.0	84657999.0	chr12	94804746.0	94805118.0													2.32296	5.3564	3.37438
chr14	84808863.0	84809084.0	chr12	94932570.0	94932776.0													2.25037	4.94958	3.03436
chr14	84843107.0	84843226.0	chr12	94958428.0	94958588.0													2.17777	4.55591	2.70916												0.008105	1.0
chr14	84853816.0	84854064.0	chr12	94970424.0	94970666.0													2.46814	6.20807	4.09895
chr14	84854474.0	84854647.0	chr12	94971029.0	94971189.0													2.54073	6.65225	4.48304
chr14	84988464.0	84988785.0	chr12	95132914.0	95133222.0													2.32296	5.3564	3.37438
chr14	85011832.0	85012303.0	chr12	95147665.0	95148094.0													2.68592	7.57577	5.29386
chr14	85039383.0	85039421.0	chr12	95168085.0	95168471.0													3.01183	9.90753	7.41746
chr14	85040730.0	85040904.0	chr12	95169875.0	95170056.0													2.17777	4.55591	2.70916
chr14	85050691.0	85050887.0	chr12	95176146.0	95176334.0													2.17777	4.55591	2.70916
chr14	85058884.0	85059035.0	chr12	95183641.0	95183791.0													2.17777	4.55591	2.70916
chr14	85121340.0	85121530.0	chr12	95242061.0	95242253.0													2.9037	9.04467	6.61348
chr14	85141667.0	85141925.0	chr12	95269394.0	95269649.0													2.75851	8.05453	5.72031
chr14	85174165.0	85174507.0	chr12	95308792.0	95309126.0													2.32296	5.3564	3.37438
chr14	85197601.0	85198007.0	chr12	95329348.0	95329703.0													2.17777	4.55591	2.70916
chr14	85258033.0	85258226.0	chr12	95408450.0	95408640.0													2.75851	8.05453	5.72031
chr14	85306266.0	85306427.0	chr12	95456220.0	95456421.0													2.54073	6.65225	4.48304
chr14	85396511.0	85396930.0	chr12	95540320.0	95540701.0													2.54073	6.65225	4.48304
chr14	85405427.0	85405629.0	chr12	95550631.0	95550841.0													2.9037	9.04467	6.61348
chr14	85411583.0	85411944.0	chr12	95558686.0	95559039.0													2.25037	4.94958	3.03436
chr14	85427646.0	85428043.0	chr12	95575190.0	95575381.0													2.54073	6.65225	4.48304
chr14	85482344.0	85482811.0	chr12	95652197.0	95652662.0													2.46814	6.20807	4.09895
chr14	85498128.0	85498544.0	chr12	95661378.0	95661773.0													2.7222150000000003	8.127505	5.889275
chr14	85535746.0	85535883.0	chr12	95697853.0	95698013.0													2.53165	6.61411	4.47924				ENSG00000185070	FLRT2	1.0
chr14	85546249.0	85546397.0	chr12	95709436.0	95709586.0													2.24231	4.91799	3.03436				ENSG00000185070	FLRT2	1.0
chr14	85551579.0	85551641.0	chr12	95713843.0	95714026.0													2.74069	8.1425	5.80392				ENSG00000185070	FLRT2	1.0
chr14	85561082.0	85561281.0	chr12	95722590.0	95722791.0													2.6234	7.45922	5.21259				ENSG00000185070	FLRT2	1.0
chr14	85561502.0	85561798.0	chr12	95723008.0	95723297.0													2.10043	4.45632	2.65787				ENSG00000185070	FLRT2	1.0
chr14	85584932.0	85585289.0	chr12	95744763.0	95745131.0													2.5811	7.12066	4.89314				ENSG00000185070	FLRT2	1.0
chr14	85586191.0	85586497.0	chr12	95746004.0	95746282.0													2.17777	4.55591	2.70916				ENSG00000185070	FLRT2	1.0
chr14	85603163.0	85603306.0	chr12	95763663.0	95763828.0													2.21587	4.81401	2.948				ENSG00000185070	FLRT2	1.0
chr14	85623413.0	85623624.0	chr12	95780788.0	95781000.0													2.46814	6.20807	4.09895				ENSG00000185070	FLRT2	1.0
chr14	85625458.0	85625750.0	chr12	95782854.0	95783147.0													2.50179	6.48849	4.36178				ENSG00000185070	FLRT2	1.0
chr14	85634611.0	85634902.0	chr12	95790230.0	95790506.0													3.33925	12.25892	9.59651				ENSG00000185070	FLRT2	1.0
chr14	85702059.0	85702273.0	chr12	95874774.0	95874981.0													2.8311	8.54425	6.16028
chr14	85706904.0	85707119.0	chr12	95879829.0	95880056.0													2.25037	4.94958	3.03436
chr14	85709276.0	85709460.0	chr12	95885290.0	95885448.0													2.61333	7.10825	4.88148
chr14	85727878.0	85728073.0	chr12	95905581.0	95905748.0													2.68592	7.57577	5.29386
chr14	85742789.0	85742917.0	chr12	95917444.0	95917606.0													2.39555	5.77601	3.72936
chr14	85752515.0	85752672.0	chr12	95940787.0	95940937.0													2.32296	5.3564	3.37438
chr14	85859882.0	85860043.0	chr12	96093448.0	96093600.0													2.25037	4.94958	3.03436
chr14	85895705.0	85895860.0	chr12	96141801.0	96141962.0													2.39555	5.77601	3.72936
chr14	85909685.0	85909877.0	chr12	96154157.0	96154349.0													2.61333	7.10825	4.88148
chr14	85943969.0	85944182.0	chr12	96204116.0	96204309.0													2.32296	5.3564	3.37438
chr14	85953055.0	85953515.0	chr12	96207127.0	96207545.0													2.97629	9.55556	7.07981
chr14	85961349.0	85961560.0	chr12	96219560.0	96219764.0													2.58714	6.99667	4.80686
chr14	86009537.0	86009857.0	chr12	96272880.0	96273198.0													2.32296	5.3564	3.37438
chr14	86090003.0	86091585.0	chr12	96347561.0	96347801.0													3.55703	13.9927	11.24403
chr14	86091951.0	86092207.0	chr12	96348152.0	96348486.0													2.39555	5.77601	3.72936
chr14	86126574.0	86126734.0	chr12	96365605.0	96365766.0													2.17777	4.55591	2.70916
chr14	86179976.0	86180469.0	chr12	96419691.0	96420176.0													2.39555	5.77601	3.72936
chr14	86185195.0	86185413.0	chr12	96427701.0	96427919.0													2.68592	7.57577	5.29386
chr14	86210763.0	86210919.0	chr12	96453599.0	96453755.0													2.32296	5.3564	3.37438
chr14	86275371.0	86275582.0	chr12	96510403.0	96510606.0													2.25037	4.94958	3.03436
chr14	86298429.0	86298654.0	chr12	96545390.0	96545588.0													2.17777	4.55591	2.70916
chr14	86490369.0	86490570.0	chr12	96727987.0	96728137.0													2.32296	5.3564	3.37438
chr14	86541966.0	86542165.0	chr12	96790955.0	96791105.0													2.17777	4.55591	2.70916
chr14	86560095.0	86560326.0	chr12	96808282.0	96808514.0													2.8311	8.54425	6.16028
chr14	86597723.0	86597862.0	chr12	96831730.0	96831890.0													2.32296	5.3564	3.37438
chr14	86696830.0	86696970.0	chr12	96930137.0	96930287.0													2.32296	5.3564	3.37438
chr14	86770694.0	86770871.0	chr12	96993824.0	96993976.0													2.54073	6.65225	4.48304
chr14	86780421.0	86780704.0	chr12	96998340.0	96998631.0													2.68592	7.57577	5.29386
chr14	86837591.0	86837841.0	chr12	97067865.0	97068113.0													2.68592	7.57577	5.29386
chr14	86853561.0	86853748.0	chr12	97091650.0	97091835.0													2.46814	6.20807	4.09895
chr14	86857785.0	86857954.0	chr12	97098049.0	97098201.0													2.61333	7.10825	4.88148
chr14	86927128.0	86927302.0	chr12	97152921.0	97153098.0													2.32296	5.3564	3.37438
chr14	86953139.0	86953315.0	chr12	97180150.0	97180326.0													2.32296	5.3564	3.37438
chr14	87002154.0	87002387.0	chr12	97217857.0	97218079.0													2.39555	5.77601	3.72936
chr14	87071722.0	87071849.0	chr12	97283300.0	97283450.0													2.32296	5.3564	3.37438
chr14	87088902.0	87089068.0	chr12	97303934.0	97304091.0													2.25037	4.94958	3.03436
chr14	87128450.0	87128682.0	chr12	97340288.0	97340514.0													2.32296	5.3564	3.37438
chr14	87131756.0	87132208.0	chr12	97342736.0	97343126.0													2.46198	6.18262	4.09895
chr14	87133251.0	87133676.0	chr12	97345225.0	97345645.0													2.84051	8.743215	6.373184999999999									1.0	0.0	regulatory_region_variant
chr14	87229042.0	87229297.0	chr12	97456498.0	97456752.0													2.25037	4.94958	3.03436
chr14	87233330.0	87233517.0	chr12	97459073.0	97459239.0													2.54073	6.65225	4.48304
chr14	87254417.0	87254663.0	chr12	97468384.0	97468638.0													2.39555	5.77601	3.72936
chr14	87327343.0	87327578.0	chr12	97521133.0	97521363.0													2.75851	8.05453	5.72031
chr14	87333120.0	87333311.0	chr12	97529663.0	97529840.0													2.17777	4.55591	2.70916
chr14	87342770.0	87342980.0	chr12	97544350.0	97544606.0													2.9037	9.04467	6.61348
chr14	87390654.0	87390831.0	chr12	97607675.0	97607853.0													2.25037	4.94958	3.03436
chr14	87449271.0	87449440.0	chr12	97686649.0	97686847.0													2.17777	4.55591	2.70916
chr14	87475055.0	87475249.0	chr12	97718655.0	97718835.0													2.4479	6.53256	4.40299
chr14	87482607.0	87483071.0	chr12	97723674.0	97724111.0													2.359255	5.578825	3.566655
chr14	87483335.0	87483555.0	chr12	97724355.0	97724548.0													2.32296	5.3564	3.37438
chr14	87484220.0	87484588.0	chr12	97725146.0	97725506.0													2.97629	9.55556	7.07981
chr14	87529015.0	87529329.0	chr12	97786396.0	97786710.0													2.12912	4.47099	2.6715
chr14	87538508.0	87538669.0	chr12	97794647.0	97794800.0													2.54073	6.65225	4.48304									1.0	0.0	intron_variant
chr14	87543789.0	87544054.0	chr12	97803878.0	97804082.0													2.75851	8.05453	5.72031
chr14	87618679.0	87619225.0	chr12	97874994.0	97875243.0													2.17777	4.55591	2.70916
chr14	87637855.0	87638032.0	chr12	97893133.0	97893307.0													2.17777	4.55591	2.70916
chr14	87652281.0	87652454.0	chr12	97905257.0	97905432.0													2.97629	9.55556	7.07981
chr14	87688045.0	87688206.0	chr12	97947940.0	97948098.0													2.9037	9.04467	6.61348
chr14	87696581.0	87697146.0	chr12	97957410.0	97957981.0													2.6859200000000003	7.778675	5.5423599999999995
chr14	87707016.0	87707226.0	chr12	97969361.0	97969572.0													2.32296	5.3564	3.37438
chr14	87716135.0	87716321.0	chr12	97978048.0	97978222.0													2.46814	6.20807	4.09895
chr14	87774315.0	87774487.0	chr12	98059054.0	98059215.0													2.9037	9.04467	6.61348
chr14	87791508.0	87791799.0	chr12	98076156.0	98076415.0													2.68592	7.57577	5.29386
chr14	87802578.0	87802780.0	chr12	98086540.0	98086729.0													2.75851	8.05453	5.72031
chr14	87806298.0	87807062.0	chr12	98089600.0	98089929.0													2.32296	5.3564	3.37438
chr14	87840029.0	87840332.0	chr12	98125742.0	98125999.0													2.8311	8.54425	6.16028
chr14	87851075.0	87851347.0	chr12	98137492.0	98137714.0													2.32296	5.3564	3.37438
chr14	87879442.0	87879596.0	chr12	98160332.0	98160489.0													2.32296	5.3564	3.37438
chr14	87886582.0	87886799.0	chr12	98167813.0	98168042.0													3.70221	15.19204	12.394
chr14	87907843.0	87908065.0	chr12	98192563.0	98193150.0													2.68592	7.57577	5.29386
chr14	87933045.0	87933188.0	chr12	98202333.0	98202483.0													2.32296	5.3564	3.37438				ENSG00000054983	GALC	1.0
chr14	87945445.0	87945677.0	chr12	98212888.0	98213103.0													3.12147	10.60777	8.05036				ENSG00000054983	GALC	1.0
chr14	87993070.0	87993323.0	chr12	98259235.0	98259498.0													3.62962	14.58813	11.81413				ENSG00000054983	GALC		0.56
chr14	88010854.0	88011250.0	chr12	98275102.0	98275498.0													2.39555	5.77601	3.72936				ENSG00000140030	GPR65	1.0
chr14	88048418.0	88048548.0	chr12	98317455.0	98317623.0													2.17777	4.55591	2.70916
chr14	88048882.0	88049064.0	chr12	98317924.0	98318111.0													2.32296	5.3564	3.37438
chr14	88182382.0	88182670.0	chr12	98431591.0	98431865.0													2.54073	6.65225	4.48304				ENSG00000100433	KCNK10	1.0
chr14	88183005.0	88183360.0	chr12	98432215.0	98432533.0													2.25037	4.94958	3.03436				ENSG00000100433	KCNK10	1.0
chr14	88183452.0	88183649.0	chr12	98432613.0	98432810.0													2.32296	5.3564	3.37438				ENSG00000100433	KCNK10	1.0
chr14	88232161.0	88232416.0	chr12	98492673.0	98492916.0													2.46814	6.20807	4.09895				ENSG00000100433	KCNK10	1.0
chr14	88245340.0	88245575.0	chr12	98501041.0	98501252.0													2.17777	4.55591	2.70916				ENSG00000100433	KCNK10	1.0
chr14	88289524.0	88294728.0	chr12	98548333.0	98548519.0													2.97629	9.55556	7.07981				ENSG00000100433	KCNK10	1.0
chr14	88335007.0	88335353.0	chr12	98588620.0	98588788.0													2.39555	5.77601	3.72936
chr14	88385515.0	88385742.0	chr12	98628013.0	98628245.0													4.13777	18.98499	16.06705				ENSG00000042317	SPATA7		0.63
chr14	88480028.0	88480198.0	chr12	98689304.0	98689474.0													2.14236	4.52354	2.70916				ENSG00000070778	PTPN21	1.0
chr14	88515701.0	88515869.0	chr12	98713692.0	98713843.0													2.39555	5.77601	3.72936				ENSG00000070778	PTPN21	1.0
chr14	88568292.0	88569189.0	chr12	98753017.0	98753184.0													2.39555	5.77601	3.72936				ENSG00000100722	ZC3H14	1.0
chr14	88824547.0	88825001.0	chr12	98920489.0	98920965.0													3.0488850000000003	10.687125	8.3086				ENSG00000165533	TTC8	0.77
chr14	89035523.0	89035667.0	chr12	99093333.0	99093528.0													2.39555	5.77601	3.72936
chr14	89040516.0	89041005.0	chr12	99097086.0	99097576.0													2.93999	9.51799	7.11691
chr14	89160309.0	89160445.0	chr12	99194162.0	99194314.0													2.39555	5.77601	3.72936				ENSG00000053254	FOXN3	1.0
chr14	89248301.0	89248511.0	chr12	99262520.0	99262670.0													2.46814	6.20807	4.09895				ENSG00000053254	FOXN3	1.0
chr14	89253962.0	89254070.0	chr12	99266704.0	99266854.0													2.25037	4.94958	3.03436				ENSG00000053254	FOXN3	1.0
chr14	89367073.0	89367259.0	chr12	99352234.0	99352409.0													3.33925	12.25892	9.59651				ENSG00000053254	FOXN3	1.0
chr14	89416019.0	89416508.0	chr12	99391943.0	99392421.0													6.96887	49.27107	45.8918				ENSG00000053254	FOXN3	1.0
chr14	89418024.0	89418185.0	chr12	99393734.0	99393894.0													2.25037	4.94958	3.03436				ENSG00000053254	FOXN3		1.0
chr14	89451554.0	89451733.0	chr12	99421059.0	99421226.0													2.17777	4.55591	2.70916
chr14	89508210.0	89508370.0	chr12	99470181.0	99470336.0													2.39555	5.77601	3.72936
chr14	89918661.0	89918999.0	chr12	99843256.0	99843530.0													2.75851	8.05453	5.72031				ENSG00000140025	EFCAB11	1.0
chr14	89934311.0	89934526.0	chr12	99857314.0	99857503.0													2.39555	5.77601	3.72936				ENSG00000140025	EFCAB11	1.0
chr14	89954646.0	89955007.0	chr12	99883342.0	99883657.0													6.24295	40.7152	37.43487				ENSG00000140025,ENSG00000042088	EFCAB11,TDP1		0.77,0.77
chr14	89955897.0	89956098.0	chr12	99884479.0	99884697.0													2.46814	6.20807	4.09895				ENSG00000140025,ENSG00000042088	EFCAB11,TDP1	0.85	1.0
chr14	89969364.0	89969498.0	chr12	99896787.0	99896937.0													2.46814	6.20807	4.09895				ENSG00000042088	TDP1	1.0
chr14	90256508.0	90256847.0	chr12	100110102.0	100110325.0													3.55703	13.9927	11.24403				ENSG00000100764	PSMC1	0.87
chr14	90331847.0	90332219.0	chr12	100159546.0	100159873.0													6.60591	44.93399	41.60319				ENSG00000119720	NRDE2		0.75
chr14	90379908.0	90380434.0	chr12	100184044.0	100184408.0													2.64484	8.17881	5.8385
chr14	90382853.0	90383556.0	chr12	100187128.0	100187848.0													12.928	150.47517	146.2467
chr14	90399553.0	90399853.0	chr12	100201861.0	100202172.0													2.9037	9.04467	6.61348				ENSG00000198668	CALM1	1.0
chr14	90503560.0	90504752.0	chr12	100275863.0	100276376.0													4.38089	24.81511	21.77244
chr14	90512741.0	90513025.0	chr12	100281597.0	100281854.0													2.39484	6.55609	4.42502
chr14	90513511.0	90513892.0	chr12	100282296.0	100282647.0													4.61927	23.61035	20.5932
chr14	90520110.0	90520212.0	chr12	100288398.0	100288568.0													2.39555	5.77601	3.72936
chr14	90558297.0	90558542.0	chr12	100313386.0	100313559.0													2.97629	9.55556	7.07981				ENSG00000165914	TTC7B	1.0
chr14	90585124.0	90585572.0	chr12	100326773.0	100327133.0													9.21924	78.47149	74.80779				ENSG00000165914	TTC7B	1.0
chr14	90642491.0	90642792.0	chr12	100372816.0	100373125.0													2.68592	7.57577	5.29386				ENSG00000165914	TTC7B	1.0
chr14	90648933.0	90649125.0	chr12	100378330.0	100378528.0													3.55703	13.9927	11.24403				ENSG00000165914	TTC7B	1.0
chr14	90821061.0	90821227.0	chr12	100526063.0	100526220.0													2.75851	8.05453	5.72031				ENSG00000165914	TTC7B		1.0
chr14	91043552.0	91043693.0	chr12	100712622.0	100712772.0													2.25037	4.94958	3.03436				ENSG00000100784	RPS6KA5	1.0
chr14	91060521.0	91061187.0	chr12	100724956.0	100725613.0													11.592905	171.55649499999998	167.185745				ENSG00000100784	RPS6KA5		0.82		1.0	1.0	intron_variant
chr14	91113918.0	91114167.0	chr12	100778909.0	100779196.0													7.04146	50.15213	46.76359				ENSG00000133943	DGLUCY		0.62
chr14	91145331.0	91145503.0	chr12	100807920.0	100808088.0													2.54073	6.65225	4.48304				ENSG00000133943	DGLUCY	1.0
chr14	91196038.0	91196219.0	chr12	100852935.0	100853085.0													2.54073	6.65225	4.48304				ENSG00000133943	DGLUCY	1.0
chr14	91368546.0	91368765.0	chr12	100989562.0	100989722.0													3.12147	10.60777	8.05036				ENSG00000015133	CCDC88C	1.0
chr14	91510355.0	91510950.0	chr12	101083526.0	101084041.0													4.64592	23.74883	20.72326				ENSG00000100796	PPP4R3A		1.0
chr14	91853339.0	91853742.0	chr12	101738872.0	101739215.0													2.2503650000000004	4.956155	3.0417699999999996				ENSG00000165929	TC2N	1.0
chr14	91879800.0	91879935.0	chr12	101760234.0	101760384.0													2.39555	5.77601	3.72936				ENSG00000140092	FBLN5	1.0
chr14	91936875.0	91937138.0	chr12	101809643.0	101809907.0													2.68592	7.57577	5.29386				ENSG00000140092	FBLN5	1.0
chr14	91938682.0	91938851.0	chr12	101810646.0	101810807.0													2.17777	4.55591	2.70916				ENSG00000140092	FBLN5	1.0
chr14	91944304.0	91944500.0	chr12	101815575.0	101815734.0													2.61333	7.10825	4.88148				ENSG00000140092	FBLN5	1.0
chr14	92039984.0	92040181.0	chr12	101913071.0	101913266.0													2.61333	7.10825	4.88148				ENSG00000100815	TRIP11		0.62
chr14	92106524.0	92106859.0	chr12	101958129.0	101958432.0													6.02517	38.24348	34.99405				ENSG00000066427	ATXN3		0.83
chr14	92121599.0	92122065.0	chr12	101975627.0	101976067.0													3.194065	11.63057	9.144945				ENSG00000183648,ENSG00000165934	NDUFB1,CPSF2		0.77,0.77
chr14	92309526.0	92309692.0	chr12	102111340.0	102111507.0													2.32296	5.3564	3.37438
chr14	92350383.0	92350527.0	chr12	102156335.0	102156485.0													2.32296	5.3564	3.37438				ENSG00000140090	SLC24A4	1.0
chr14	92420567.0	92420880.0	chr12	102202950.0	102203240.0													3.55703	13.9927	11.24403				ENSG00000140090	SLC24A4	1.0
chr14	92459597.0	92459867.0	chr12	102242244.0	102242476.0													2.54073	6.65225	4.48304				ENSG00000140090	SLC24A4	1.0
chr14	92511556.0	92511777.0	chr12	102280990.0	102281179.0													2.17777	4.55591	2.70916				ENSG00000100599	RIN3		1.0
chr14	92531671.0	92531830.0	chr12	102295405.0	102295562.0													2.39555	5.77601	3.72936				ENSG00000100599	RIN3	1.0
chr14	92648925.0	92649224.0	chr12	102366018.0	102366178.0													2.17777	4.55591	2.70916				ENSG00000100599	RIN3	1.0			1.0	0.0	intron_variant	0.0018189	2.0
chr14	92649380.0	92649674.0	chr12	102366349.0	102366499.0													2.17777	4.55591	2.70916				ENSG00000100599	RIN3	1.0						0.00773	1.0
chr14	92652882.0	92653056.0	chr12	102369655.0	102369829.0													2.46814	6.20807	4.09895				ENSG00000100599	RIN3	1.0
chr14	92681126.0	92681394.0	chr12	102384955.0	102385190.0													2.25037	4.94958	3.03436				ENSG00000100599	RIN3	1.0
chr14	92724672.0	92724884.0	chr12	102416457.0	102416671.0													2.17777	4.55591	2.70916				ENSG00000100600	LGMN	1.0
chr14	92734336.0	92734586.0	chr12	102425397.0	102425616.0													3.04888	10.07667	7.55889				ENSG00000100600	LGMN	1.0
chr14	92880961.0	92881125.0	chr12	102524915.0	102525077.0													2.54073	6.65225	4.48304
chr14	93004948.0	93005471.0	chr12	102613099.0	102613533.0													2.61333	7.10825	4.88148				ENSG00000100605	ITPK1	1.0
chr14	93019774.0	93020253.0	chr12	102626707.0	102627192.0													2.32296	5.3564	3.37438				ENSG00000100605	ITPK1	1.0
chr14	93057226.0	93057585.0	chr12	102657739.0	102658069.0													2.54073	6.65225	4.48304				ENSG00000100605	ITPK1	1.0
chr14	93070467.0	93070828.0	chr12	102671906.0	102672202.0													3.12147	10.60777	8.05036				ENSG00000100605	ITPK1	1.0
chr14	93075765.0	93076011.0	chr12	102674630.0	102674820.0													2.75851	8.05453	5.72031				ENSG00000100605	ITPK1	1.0
chr14	93115957.0	93116338.0	chr12	102705389.0	102705604.0													2.25037	4.94958	3.03436				ENSG00000100605	ITPK1		1.0
chr14	93150548.0	93150707.0	chr12	102730527.0	102730720.0													3.8474	16.42467	13.58284
chr14	93184577.0	93185391.0	chr12	102743523.0	102744072.0													5.95258	37.42985	34.19102				ENSG00000165943,ENSG00000153485,ENSG00000259066	MOAP1,LYSET,ENSG00000259066		0.61,0.61,0.61,0.61
chr14	93206697.0	93207326.0	chr12	102757435.0	102758063.0													4.13777	18.98499	16.06705				ENSG00000259066,ENSG00000170270,ENSG00000012963	ENSG00000259066,GON7,UBR7	1.0,1.0	0.89
chr14	93332993.0	93333328.0	chr12	102878383.0	102878719.0													3.04888	10.07667	7.55889				ENSG00000011114	BTBD7		0.87
chr14	93347165.0	93347543.0	chr12	102899247.0	102899596.0													2.46814	6.20807	4.09895				ENSG00000187581	COX8C	0.96
chr14	93492699.0	93495661.0	chr12	103018241.0	103018476.0													2.39555	5.77601	3.72936				ENSG00000133958	UNC79	1.0
chr14	93542402.0	93542588.0	chr12	103063041.0	103063227.0													2.25037	4.94958	3.03436				ENSG00000133958	UNC79	1.0
chr14	93719481.0	93719605.0	chr12	103195422.0	103195572.0													2.34875	5.5852	3.58744				ENSG00000175785	PRIMA1	1.0
chr14	93787843.0	93788283.0	chr12	103241546.0	103241948.0													2.39555	5.77601	3.72936				ENSG00000175785	PRIMA1	1.0
chr14	93790033.0	93790206.0	chr12	103243699.0	103243849.0													2.32296	5.3564	3.37438				ENSG00000175785	PRIMA1		1.0
chr14	93816775.0	93816922.0	chr12	103265627.0	103265777.0													2.25037	4.94958	3.03436
chr14	93985884.0	93986133.0	chr12	103361451.0	103361861.0													2.17777	4.55591	2.70916
chr14	94026185.0	94026546.0	chr12	103388526.0	103388879.0													6.42882	43.93997	40.62465				ENSG00000089723	OTUB2	0.57
chr14	94034325.0	94034610.0	chr12	103398208.0	103398475.0													2.68592	7.57577	5.29386				ENSG00000089723	OTUB2	1.0
chr14	94038794.0	94039028.0	chr12	103400825.0	103401014.0													2.17777	4.55591	2.70916				ENSG00000089723	OTUB2	1.0
chr14	94167361.0	94167534.0	chr12	103516774.0	103516957.0													2.68592	7.57577	5.29386
chr14	94464848.0	94465025.0	chr12	103998262.0	103998427.0													2.80879	8.44559	6.0917				ENSG00000170054	SERPINA9	1.0
chr14	94475018.0	94475376.0	chr12	104012875.0	104013146.0													2.17777	4.55591	2.70916				ENSG00000170054	SERPINA9	1.0			1.0	0.0
chr14	94497610.0	94497931.0	chr12	104037595.0	104037905.0													2.17777	4.55591	2.70916				ENSG00000165953	SERPINA12	1.0
chr14	94509586.0	94509844.0	chr12	104050914.0	104051081.0													2.25037	4.94958	3.03436				ENSG00000165953	SERPINA12		1.0
chr14	94514265.0	94514497.0	chr12	104055825.0	104056095.0													3.19407	11.14865	8.55396				ENSG00000165953	SERPINA12		0.88
chr14	94572623.0	94572929.0	chr12	104090064.0	104090325.0													2.46814	6.20807	4.09895
chr14	94594162.0	94594353.0	chr12	104107115.0	104107307.0													2.319	6.4427	4.31895				ENSG00000273259	ENSG00000273259	1.0
chr14	94622419.0	94622808.0	chr12	104174145.0	104174540.0													2.39555	5.77601	3.72936				ENSG00000273259,ENSG00000196136	ENSG00000273259,SERPINA3	1.0,1.0
chr14	94613348.0	94613690.0	chr12	104178932.0	104179218.0													2.32296	5.3564	3.37438				ENSG00000273259,ENSG00000196136	ENSG00000273259,SERPINA3	1.0,1.0
chr14	94614280.0	94614592.0	chr12	104216737.0	104216995.0													2.39555	5.77601	3.72936				ENSG00000273259,ENSG00000196136	ENSG00000273259,SERPINA3	1.0,1.0
chr14	94622160.0	94622377.0	chr12	104252520.0	104252721.0													2.22772	6.43747	4.31401				ENSG00000273259,ENSG00000196136	ENSG00000273259,SERPINA3	1.0,1.0
chr14	94624942.0	94625116.0	chr12	104254644.0	104254794.0													1.97229	4.78107	2.91752
chr14	94623902.0	94624071.0	chr12	104268726.0	104268876.0													2.17777	4.55591	2.70916				ENSG00000273259,ENSG00000196136	ENSG00000273259,SERPINA3	1.0,1.0
chr14	94614161.0	94614466.0	chr12	104388797.0	104389091.0													2.54073	6.65225	4.48304				ENSG00000273259,ENSG00000196136	ENSG00000273259,SERPINA3	1.0,1.0
chr14	94771763.0	94771975.0	chr12	104474833.0	104475013.0													2.39555	5.77601	3.72936				ENSG00000133937	GSC		1.0
chr14	94884713.0	94885137.0	chr12	104548369.0	104548772.0													2.32296	5.3564	3.37438
chr14	94937490.0	94938047.0	chr12	104594326.0	104594668.0													2.17777	4.55591	2.70916
chr14	95060903.0	95061107.0	chr12	104670225.0	104670406.0													2.61333	7.10825	4.88148
chr14	95075337.0	95075554.0	chr12	104682281.0	104682449.0													2.17777	4.55591	2.70916
chr14	95361455.0	95361668.0	chr12	104898867.0	104899053.0													2.25037	4.94958	3.03436
chr14	95389753.0	95390139.0	chr12	104912856.0	104913226.0													2.25037	4.94958	3.03436
chr14	95397472.0	95397704.0	chr12	104921613.0	104921804.0													2.25037	4.94958	3.03436
chr14	95483108.0	95483605.0	chr12	104983350.0	104983861.0													8.23812	77.86358	74.20663				ENSG00000176438	SYNE3	1.0
chr14	95495546.0	95495935.0	chr12	104990731.0	104991093.0													3.70112	15.69481	12.88726				ENSG00000176438	SYNE3	1.0
chr14	95496835.0	95497333.0	chr12	104992278.0	104992689.0													5.80229	36.19613	32.97598				ENSG00000176438	SYNE3	1.0
chr14	95507181.0	95507589.0	chr12	105000893.0	105001273.0													7.63106	62.46676	58.95467				ENSG00000176438	SYNE3	1.0
chr14	95513869.0	95514029.0	chr12	105007805.0	105007970.0													2.04918	4.5275	2.70916				ENSG00000176438	SYNE3	1.0
chr14	95515090.0	95515572.0	chr12	105008747.0	105009172.0													5.20802	35.00397	31.80267				ENSG00000176438	SYNE3	1.0
chr14	95519699.0	95520004.0	chr12	105013109.0	105013419.0													3.22281	12.97581	10.27885				ENSG00000176438	SYNE3		1.0
chr14	95534410.0	95535165.0	chr12	105032134.0	105032775.0													13.10063	213.95209	209.29628				ENSG00000182512	GLRX5		0.85
chr14	95611095.0	95611317.0	chr12	105074558.0	105074771.0													2.54073	6.65225	4.48304
chr14	96080540.0	96080715.0	chr12	105479249.0	105479399.0													2.25037	4.94958	3.03436				ENSG00000227051	C14orf132	1.0
chr14	96103659.0	96103908.0	chr12	105500207.0	105500402.0													2.32296	5.3564	3.37438
chr14	96104443.0	96104741.0	chr12	105500838.0	105501108.0													2.32296	5.3564	3.37438
chr14	96146132.0	96146517.0	chr12	105526802.0	105527180.0													3.04888	10.07667	7.55889
chr14	96198012.0	96198275.0	chr12	105557273.0	105557588.0													3.55703	13.9927	11.24403
chr14	96207908.0	96208192.0	chr12	105565212.0	105565492.0													3.55703	13.9927	11.24403				ENSG00000168398,ENSG00000258691	BDKRB2,ENSG00000258691	1.0,1.0
chr14	96240776.0	96240957.0	chr12	105591952.0	105592133.0													2.39555	5.77601	3.72936				ENSG00000168398,ENSG00000258691	BDKRB2,ENSG00000258691	1.0,1.0
chr14	96691097.0	96691296.0	chr12	105920096.0	105920284.0													2.17777	4.55591	2.70916
chr14	96741403.0	96741712.0	chr12	105962705.0	105962960.0													2.68592	7.57577	5.29386
chr14	96876037.0	96876551.0	chr12	106070532.0	106070836.0													2.46814	6.20807	4.09895				ENSG00000100749	VRK1	1.0
chr14	96900153.0	96900613.0	chr12	106089174.0	106089557.0													2.39555	5.77601	3.72936
chr14	96983664.0	96983857.0	chr12	106139835.0	106140000.0													2.25037	4.94958	3.03436
chr14	97012196.0	97012505.0	chr12	106163209.0	106163359.0													2.22063	4.83275	2.96531
chr14	97069285.0	97069504.0	chr12	106202569.0	106202776.0													2.89017	8.98428	6.57966
chr14	97122887.0	97123108.0	chr12	106248081.0	106248292.0													2.75851	8.05453	5.72031
chr14	97136947.0	97137386.0	chr12	106261864.0	106262206.0													2.34821	5.83438	3.78385
chr14	97181208.0	97181603.0	chr12	106285155.0	106285533.0													2.28001	5.18436	3.25221
chr14	97359043.0	97359333.0	chr12	106429785.0	106429957.0													2.25037	4.94958	3.03436
chr14	97414810.0	97415031.0	chr12	106481197.0	106481347.0													2.25037	4.94958	3.03436
chr14	97416104.0	97416458.0	chr12	106482508.0	106482788.0													2.46814	6.20807	4.09895
chr14	97490602.0	97491687.0	chr12	106561196.0	106561410.0													2.25037	4.94958	3.03436
chr14	97498793.0	97499232.0	chr12	106567655.0	106568053.0													2.29473	5.24341	3.307
chr14	97568580.0	97568844.0	chr12	106622567.0	106622784.0													2.61333	7.10825	4.88148
chr14	97624369.0	97625358.0	chr12	106675746.0	106676387.0													2.41735	5.99753	3.93624
chr14	97671904.0	97672206.0	chr12	106727568.0	106727789.0													2.112	4.60419	2.75377
chr14	97713037.0	97713304.0	chr12	106764414.0	106764665.0													2.17777	4.55591	2.70916
chr14	97724027.0	97724304.0	chr12	106770443.0	106770678.0													2.46814	6.20807	4.09895
chr14	97769701.0	97769868.0	chr12	106795090.0	106795240.0													2.39437	5.9018	3.8469
chr14	97818041.0	97818220.0	chr12	106821932.0	106822110.0													2.46814	6.20807	4.09895
chr14	97836759.0	97836915.0	chr12	106831408.0	106831561.0													2.54073	6.65225	4.48304
chr14	97865820.0	97866151.0	chr12	106855810.0	106856014.0													2.61333	7.10825	4.88148
chr14	97886826.0	97887040.0	chr12	106871601.0	106871812.0													2.42511	6.02978	3.96637
chr14	97888725.0	97888924.0	chr12	106873768.0	106873918.0													2.16528	4.50786	2.70528
chr14	97917351.0	97917694.0	chr12	106904332.0	106904670.0													2.39555	5.77601	3.72936
chr14	97928933.0	97929154.0	chr12	106911725.0	106911963.0													2.99965	10.0427	7.54711
chr14	97938960.0	97939186.0	chr12	106920942.0	106921156.0													2.97629	9.55556	7.07981
chr14	97944103.0	97944335.0	chr12	106926791.0	106926989.0													3.12147	10.60777	8.05036
chr14	97956645.0	97956821.0	chr12	106939096.0	106939246.0													2.2069	4.88952	3.01773
chr14	97969403.0	97969567.0	chr12	106947744.0	106947901.0													2.25037	4.94958	3.03436
chr14	97982093.0	97982331.0	chr12	106959056.0	106959270.0													2.23022	4.87045	3.00018
chr14	97996033.0	97996217.0	chr12	106973686.0	106973977.0													2.46814	6.20807	4.09895
chr14	97997384.0	97997560.0	chr12	106975518.0	106975668.0													2.25037	4.94958	3.03436
chr14	98007687.0	98007989.0	chr12	106983004.0	106983229.0													2.61333	7.10825	4.88148
chr14	98038016.0	98038227.0	chr12	107018878.0	107019091.0													2.46814	6.20807	4.09895
chr14	98055697.0	98056040.0	chr12	107027652.0	107027943.0													2.17777	4.55591	2.70916
chr14	98056404.0	98056557.0	chr12	107028301.0	107028451.0													2.32296	5.3564	3.37438
chr14	98136555.0	98136773.0	chr12	107083744.0	107084462.0													2.86917	9.13938	6.793255
chr14	98154145.0	98154374.0	chr12	107102351.0	107102660.0													2.17777	4.55591	2.70916
chr14	98173764.0	98174264.0	chr12	107123989.0	107124409.0													2.61333	7.10825	4.88148
chr14	98174524.0	98174710.0	chr12	107124640.0	107124807.0													2.17777	4.55591	2.70916
chr14	98210583.0	98210822.0	chr12	107160395.0	107160634.0													2.32296	5.3564	3.37438									1.0	0.0	regulatory_region_variant
chr14	98225015.0	98225349.0	chr12	107180027.0	107180352.0													2.17777	4.55591	2.70916
chr14	98227206.0	98227769.0	chr12	107182004.0	107182542.0													2.25829	5.09701	3.17113
chr14	98275173.0	98275589.0	chr12	107216561.0	107216929.0													2.17777	4.55591	2.70916
chr14	98390663.0	98390909.0	chr12	107303610.0	107303809.0													2.68592	7.57577	5.29386
chr14	98420238.0	98420483.0	chr12	107338783.0	107339022.0													2.75851	8.05453	5.72031
chr14	98444924.0	98445187.0	chr12	107360214.0	107360400.0													2.88081	8.94237	6.53972
chr14	98494741.0	98494959.0	chr12	107391380.0	107391600.0													2.32296	5.3564	3.37438
chr14	98495061.0	98495228.0	chr12	107391722.0	107391872.0													2.25037	4.94958	3.03436
chr14	98554188.0	98554455.0	chr12	107442092.0	107442314.0													2.25037	4.94958	3.03436
chr14	98585474.0	98585820.0	chr12	107470342.0	107470649.0													2.38181	5.72011	3.71279
chr14	98602641.0	98602916.0	chr12	107483624.0	107483901.0													3.41184	12.82791	10.13487
chr14	98684672.0	98685449.0	chr12	107550053.0	107550512.0													2.79481	8.310220000000001	5.95367
chr14	98738354.0	98738493.0	chr12	107590500.0	107590650.0													2.25037	4.94958	3.03436
chr14	98746366.0	98746611.0	chr12	107596853.0	107597096.0													2.61333	7.10825	4.88148
chr14	98774710.0	98774893.0	chr12	107627683.0	107627868.0													2.63064	7.33664	5.09693
chr14	98817797.0	98817992.0	chr12	107667902.0	107668094.0													2.42887	6.17955	4.09895
chr14	98828533.0	98828916.0	chr12	107674777.0	107675122.0													2.50179	6.48849	4.36178
chr14	98842556.0	98842763.0	chr12	107682433.0	107682703.0													2.50508	6.78634	4.60918
chr14	98892842.0	98893002.0	chr12	107704297.0	107704447.0													2.14262	4.6285	2.77645
chr14	98911256.0	98911624.0	chr12	107721264.0	107721627.0													2.15779	4.69025	2.83352
chr14	98931048.0	98931248.0	chr12	107733862.0	107734031.0													2.27586	5.28583	3.34614
chr14	98982719.0	98982928.0	chr12	107769557.0	107769708.0													2.25037	4.94958	3.03436
chr14	99127098.0	99127504.0	chr12	107879816.0	107880493.0													4.06164	18.962365	16.141424999999998
chr14	99139583.0	99139779.0	chr12	107890214.0	107890392.0													2.31968	5.3433	3.37438
chr14	99174853.0	99175038.0	chr12	107916114.0	107916269.0													2.19469	4.73053	2.87087				ENSG00000127152	BCL11B	1.0		BCL11B
chr14	99175693.0	99175914.0	chr12	107916912.0	107917133.0													2.72606	8.40557	6.05362				ENSG00000127152	BCL11B	1.0		BCL11B
chr14	99176161.0	99176813.0	chr12	107917380.0	107917926.0													2.240465	5.25969	3.3234				ENSG00000127152	BCL11B	1.0		BCL11B
chr14	99180540.0	99180754.0	chr12	107921426.0	107921588.0													2.66244	8.26394	5.91933				ENSG00000127152	BCL11B	1.0		BCL11B
chr14	99186952.0	99187179.0	chr12	107926167.0	107926381.0													2.32296	5.3564	3.37438				ENSG00000127152	BCL11B	1.0		BCL11B
chr14	99200696.0	99201012.0	chr12	107939952.0	107940180.0													2.17777	4.55591	2.70916				ENSG00000127152	BCL11B	1.0		BCL11B
chr14	99210943.0	99211319.0	chr12	107948540.0	107948805.0													2.17777	4.55591	2.70916				ENSG00000127152	BCL11B	1.0		BCL11B
chr14	99255915.0	99256363.0	chr12	107988342.0	107988596.0													2.39555	5.77601	3.72936				ENSG00000127152	BCL11B	1.0		BCL11B
chr14	99277691.0	99277881.0	chr12	108009266.0	108009444.0													2.8311	8.54425	6.16028
chr14	99287606.0	99287798.0	chr12	108017167.0	108017317.0													2.17777	4.55591	2.70916
chr14	99316889.0	99317132.0	chr12	108036155.0	108036339.0													2.25037	4.94958	3.03436
chr14	99360917.0	99361342.0	chr12	108088009.0	108088391.0													2.54073	6.65225	4.48304
chr14	99425352.0	99425554.0	chr12	108132590.0	108132797.0													2.39555	5.77601	3.72936				ENSG00000183576	SETD3	1.0
chr14	99480808.0	99481475.0	chr12	108179234.0	108179876.0													10.01775	89.66612	85.90601				ENSG00000183576,ENSG00000090061	SETD3,CCNK		0.92,0.92
chr14	99628020.0	99628215.0	chr12	108292522.0	108292766.0													2.8311	8.54425	6.16028
chr14	99647379.0	99648073.0	chr12	108308295.0	108308927.0													4.760565	31.867330000000003	28.8358				ENSG00000182218	HHIPL1	1.0
chr14	99682777.0	99683090.0	chr12	108333070.0	108333344.0													3.87573	19.24982	16.32826				ENSG00000036530	CYP46A1		1.0
chr14	99683815.0	99684354.0	chr12	108333881.0	108334404.0													11.66716	138.26833	134.12527				ENSG00000036530	CYP46A1		0.9
chr14	99754415.0	99754815.0	chr12	108392278.0	108392629.0													4.33018	26.9455	23.86423
chr14	99756187.0	99756600.0	chr12	108393618.0	108394059.0													9.14008	102.14755	98.28586
chr14	99758523.0	99758962.0	chr12	108396093.0	108396498.0													6.81213	63.22538	59.7052									1.0	0.0	intron_variant
chr14	99766796.0	99767136.0	chr12	108403957.0	108404289.0													2.97629	9.55556	7.07981
chr14	99793337.0	99793542.0	chr12	108423080.0	108423260.0													2.75851	8.05453	5.72031				ENSG00000066629	EML1	0.63
chr14	99879381.0	99879549.0	chr12	108489136.0	108489300.0													2.54073	6.65225	4.48304				ENSG00000066629	EML1	1.0
chr14	100069773.0	100070594.0	chr12	108640181.0	108640567.0													2.39555	5.77601	3.72936				ENSG00000196405	EVL	1.0			1.0	0.0	intron_variant
chr14	100238618.0	100239022.0	chr12	108792740.0	108793172.0													10.59849	98.04754	94.21755				ENSG00000100811	YY1		1.0	YY1
chr14	100306301.0	100307285.0	chr12	108835744.0	108836577.0													10.24949	99.67792	95.8358				ENSG00000197119	SLC25A29		0.85
chr14	100321810.0	100321962.0	chr12	108850265.0	108850415.0													2.17777	4.55591	2.70916				ENSG00000140107	SLC25A47		1.0
chr14	100333166.0	100333463.0	chr12	108859493.0	108859707.0													2.17777	4.55591	2.70916
chr14	100376279.0	100376602.0	chr12	108894097.0	108894425.0													10.09035	90.70307	86.93423				ENSG00000140105,ENSG00000176473	WARS1,WDR25		1.0,1.0
chr14	100395736.0	100395894.0	chr12	108913176.0	108913341.0													2.54073	6.65225	4.48304				ENSG00000176473	WDR25	1.0
chr14	100406520.0	100406735.0	chr12	108924750.0	108924928.0													2.46814	6.20807	4.09895				ENSG00000176473	WDR25	1.0
chr14	100476207.0	100476370.0	chr12	108984569.0	108984728.0													2.32296	5.3564	3.37438				ENSG00000176473	WDR25	1.0
chr14	100483092.0	100483305.0	chr12	108991997.0	108992198.0													2.32296	5.3564	3.37438				ENSG00000176473	WDR25	1.0
chr14	100498620.0	100498773.0	chr12	109006460.0	109006610.0													2.39555	5.77601	3.72936				ENSG00000176473	WDR25	1.0
chr14	100583085.0	100583306.0	chr12	109065084.0	109065297.0													2.54073	6.65225	4.48304				ENSG00000183092	BEGAIN	1.0
chr14	100688521.0	100689136.0	chr12	109417550.0	109418164.0													6.39731	45.162625	41.84115
chr14	101060788.0	101060956.0	chr12	109739295.0	109739469.0													2.54073	6.65225	4.48304
chr14	101073235.0	101073533.0	chr12	109749758.0	109750068.0													5.66221	34.22836	31.03263
chr14	101235204.0	101235551.0	chr12	109958720.0	109959025.0													4.21036	19.64408	16.70897
chr14	101340075.0	101340280.0	chr12	110051485.0	110051701.0													2.17777	4.55591	2.70916
chr14	101555435.0	101555625.0	chr12	110274202.0	110274372.0													2.39555	5.77601	3.72936
chr14	101762085.0	101762489.0	chr12	110447432.0	110447582.0													2.32296	5.3564	3.37438				ENSG00000078304	PPP2R5C	1.0			1.0	1.0	intron_variant
chr14	101810223.0	101810493.0	chr12	110486140.0	110486395.0													3.26666	11.6991	9.06939				ENSG00000078304	PPP2R5C	1.0
chr14	101964240.0	101964514.0	chr12	110601214.0	110601419.0													3.62962	14.58813	11.81413				ENSG00000197102	DYNC1H1		1.0	DYNC1H1
chr14	102071471.0	102071888.0	chr12	110687906.0	110688404.0													3.847395	16.4407	13.60088
chr14	102139586.0	102139964.0	chr12	110737742.0	110738069.0													3.91999	17.05307	14.19094				ENSG00000140153	WDR20		0.82
chr14	102209149.0	102209304.0	chr12	110793660.0	110793815.0													2.39555	5.77601	3.72936				ENSG00000140153	WDR20	1.0
chr14	102213784.0	102214199.0	chr12	110797990.0	110798274.0													6.31554	41.54918	38.25864
chr14	102305089.0	102305308.0	chr12	110840870.0	110841110.0													2.46814	6.20807	4.09895				ENSG00000080823	MOK		0.66
chr14	102362787.0	102363173.0	chr12	110889022.0	110889382.0													10.88886	102.30997	98.44489				ENSG00000100865,ENSG00000196663	CINP,TECPR2	0.6	0.73
chr14	102438071.0	102438373.0	chr12	110936325.0	110936578.0													3.48444	13.4059	10.68404				ENSG00000196663	TECPR2	1.0
chr14	102509664.0	102510305.0	chr12	110978943.0	110979532.0													6.31554	41.54918	38.25864				ENSG00000156381	ANKRD9		0.83
chr14	102592265.0	102592653.0	chr12	111039002.0	111039371.0													9.50961	82.49644	78.79734				ENSG00000089902	RCOR1		0.99
chr14	102774610.0	102775014.0	chr12	111164403.0	111164804.0													8.56591	69.61698	66.03461				ENSG00000131323	TRAF3		1.0
chr14	102775957.0	102776210.0	chr12	111165204.0	111165426.0													3.41184	12.82791	10.13487				ENSG00000131323	TRAF3		1.0
chr14	103057559.0	103057993.0	chr12	111377623.0	111377953.0													5.29925	30.35091	27.21148				ENSG00000198752	CDC42BPB		1.0	CDC42BPB
chr14	103058204.0	103058511.0	chr12	111378097.0	111378312.0													2.17777	4.55591	2.70916				ENSG00000198752	CDC42BPB		1.0	CDC42BPB
chr14	103066113.0	103066573.0	chr12	111386579.0	111386922.0													2.68592	7.57577	5.29386
chr14	103090538.0	103090988.0	chr12	111412520.0	111412888.0													3.70221	15.19204	12.394				ENSG00000205436	EXOC3L4		1.0
chr14	103091153.0	103091852.0	chr12	111413062.0	111413657.0													5.84369	38.12645	34.954575				ENSG00000205436	EXOC3L4		1.0
chr14	103099459.0	103099648.0	chr12	111421331.0	111421521.0													2.46814	6.20807	4.09895				ENSG00000205436	EXOC3L4	1.0
chr14	103109417.0	103110348.0	chr12	111430238.0	111430983.0													3.121475	10.784235	8.268945				ENSG00000205436	EXOC3L4	1.0
chr14	103113972.0	103114125.0	chr12	111435078.0	111435255.0													2.75851	8.05453	5.72031
chr14	103123301.0	103123536.0	chr12	111442532.0	111442735.0													2.8311	8.54425	6.16028				ENSG00000185215	TNFAIP2		0.68
chr14	103334689.0	103335080.0	chr12	111538628.0	111538815.0													2.31417	5.44346	3.45539				ENSG00000100664,ENSG00000291313	EIF5,ENSG00000291313	1.0,1.0
chr14	103385057.0	103385493.0	chr12	111574171.0	111574591.0													9.43701	81.4852	77.79491				ENSG00000075413	MARK3		0.82					0.006116	1.0
chr14	103518435.0	103519045.0	chr12	111668261.0	111668861.0													3.8474	16.42467	13.58284									1.0	0.0	downstream_gene_variant
chr14	103519322.0	103519560.0	chr12	111669118.0	111669268.0													2.17777	4.55591	2.70916
chr14	103528259.0	103528590.0	chr12	111677462.0	111677723.0													2.8311	8.54425	6.16028				ENSG00000166166	TRMT61A		1.0
chr14	103528780.0	103529253.0	chr12	111677859.0	111678147.0													7.6948	58.27628	54.80393				ENSG00000166166	TRMT61A		0.88
chr14	103546945.0	103547207.0	chr12	111696510.0	111696751.0													2.17777	4.55591	2.70916
chr14	103562848.0	103563074.0	chr12	111713172.0	111713367.0													2.46814	6.20807	4.09895				ENSG00000166170,ENSG00000256053,ENSG00000256053,ENSG00000256500,ENSG00000256500	BAG5,COA8,COA8,ENSG00000256500,ENSG00000256500	0.5,0.5	1.0,1.0,1.0,1.0
chr14	103629911.0	103630137.0	chr12	111759875.0	111760058.0													2.39555	5.77601	3.72936				ENSG00000126214,ENSG00000256500	KLC1,ENSG00000256500	1.0,1.0
chr14	103715355.0	103715828.0	chr12	111813805.0	111814226.0													14.08691	192.27769	187.75671				ENSG00000126215,ENSG00000100711	XRCC3,ZFYVE21		0.8,0.8
chr14	103887986.0	103889686.0	chr12	111944078.0	111944737.0													3.5951500000000003	15.43465	12.638055
chr14	103921476.0	103921741.0	chr12	111966928.0	111967196.0													2.61333	7.10825	4.88148				ENSG00000156411	ATP5MJ		0.8
chr14	104104698.0	104104960.0	chr12	112121229.0	112121421.0													2.32296	5.3564	3.37438				ENSG00000166183	ASPG	1.0
chr14	104111051.0	104111311.0	chr12	112125951.0	112126111.0													2.25037	4.94958	3.03436				ENSG00000166183	ASPG	1.0
chr14	104139674.0	104139858.0	chr12	112147260.0	112147434.0													2.75851	8.05453	5.72031				ENSG00000066735	KIF26A	1.0
chr14	104385691.0	104385813.0	chr12	112335273.0	112335423.0													2.39555	5.77601	3.72936
chr14	104688601.0	104689708.0	chr12	112588285.0	112588867.0													3.4050450000000003	13.36763	10.653905				ENSG00000203485	INF2		0.92		1.0	1.0	intron_variant
chr14	104689843.0	104690196.0	chr12	112588991.0	112589249.0													3.83825	17.17607	14.31199				ENSG00000203485	INF2	1.0
chr14	104700782.0	104700919.0	chr12	112599256.0	112599466.0													3.31293	12.13466	9.49166				ENSG00000203485	INF2	1.0
chr14	104709801.0	104709928.0	chr12	112607158.0	112607317.0													2.17777	4.55591	2.70916				ENSG00000203485	INF2	1.0
chr14	104793173.0	104793366.0	chr12	112672027.0	112672186.0													2.39555	5.77601	3.72936				ENSG00000142208	AKT1	1.0
chr14	104796146.0	104796634.0	chr12	112674584.0	112674915.0													2.68592	7.57577	5.29386				ENSG00000142208,ENSG00000179627	AKT1,ZBTB42		1.0,1.0
chr14	104805414.0	104805627.0	chr12	112683435.0	112683633.0													3.33925	12.25892	9.59651
chr14	104865714.0	104865895.0	chr12	112722610.0	112722794.0													2.46814	6.20807	4.09895				ENSG00000099814	CEP170B	1.0
chr14	104871943.0	104872248.0	chr12	112727990.0	112728140.0													2.39555	5.77601	3.72936				ENSG00000099814	CEP170B	1.0
chr14	104894769.0	104894944.0	chr12	112744723.0	112744898.0													2.47678	7.07769	4.88148				ENSG00000099814	CEP170B	1.0
chr14	104895002.0	104896687.0	chr12	112744956.0	112746523.0													2.3855325	6.398199999999999	4.3131275				ENSG00000099814	CEP170B	1.0			1.0	0.0	3_prime_UTR_variant
chr14	104968954.0	104969342.0	chr12	112794135.0	112794457.0													2.93853	10.86484	8.29831				ENSG00000185567	AHNAK2	1.0
chr14	105176047.0	105176368.0	chr12	112937962.0	112938231.0													3.48444	13.4059	10.68404				ENSG00000183828	NUDT14	1.0
chr14	105196807.0	105197306.0	chr12	112950411.0	112950712.0													2.75851	8.05453	5.72031
chr14	105199250.0	105199464.0	chr12	112952537.0	112952740.0													2.54073	6.65225	4.48304
chr14	105314004.0	105314840.0	chr12	113013933.0	113014483.0													3.593325	14.47057	11.74178				ENSG00000179364	PACS2		0.89	PACS2
chr14	105322932.0	105323227.0	chr12	113023140.0	113023410.0													4.13777	18.98499	16.06705				ENSG00000179364	PACS2	1.0		PACS2
chr14	105421971.0	105422120.0	chr12	113100572.0	113100722.0													2.17777	4.55591	2.70916				ENSG00000182979	MTA1	1.0
chr14	105465845.0	105466019.0	chr12	113132623.0	113132807.0													2.39555	5.77601	3.72936				ENSG00000182979	MTA1	1.0
chr14	105529710.0	105529979.0	chr12	113189039.0	113189306.0													2.44609	6.66026	4.49056				ENSG00000184986	TMEM121	1.0
chr14	105589193.0	105589327.0	chr12	113261168.0	113261328.0													2.44041	7.30929	5.0713
chr14	105711730.0	105711927.0	chr12	113263812.0	113264074.0													2.25098	5.98957	3.9288
chr14	105602963.0	105603470.0	chr12	113275043.0	113275738.0													2.1978	5.83836	3.78769
chr14	105603707.0	105604645.0	chr12	113275981.0	113276986.0													2.60573	9.02339	6.673805
chr14	105744937.0	105745083.0	chr12	113291581.0	113291747.0													2.17777	4.55591	2.70916
chr14	105618564.0	105618860.0	chr12	113301210.0	113301477.0													2.61333	7.10825	4.88148
chr14	105642605.0	105643097.0	chr12	113305806.0	113306315.0													2.592865	7.2182	5.03373
chr14	105643620.0	105643818.0	chr12	113306821.0	113307019.0													2.32296	5.3564	3.37438
chr14	105776382.0	105776533.0	chr12	113315410.0	113315560.0													2.68592	7.57577	5.29386
chr14	105739900.0	105740064.0	chr12	113327293.0	113327443.0													2.17143	5.38643	3.40227
chr14	105743041.0	105743230.0	chr12	113330494.0	113330706.0													2.24515	5.61769	3.61767
chr14	105769547.0	105769868.0	chr12	113359975.0	113360311.0													2.12766	4.87408	3.00352
chr14	105771165.0	105771339.0	chr12	113360995.0	113361166.0													2.16672	5.15197	3.2222
chr14	105857258.0	105857725.0	chr12	113423806.0	113424291.0													2.658005	7.743930000000001	5.50126
chr14	106606260.0	106606412.0	chr12	113647617.0	113647767.0													2.32296	5.3564	3.37438
chr14	106737261.0	106737532.0	chr12	113932102.0	113932367.0													2.46814	6.20807	4.09895
chr14	106153661.0	106154009.0	chr12	114013183.0	114013526.0													2.9037	9.04467	6.61348
chr14	106627313.0	106627531.0	chr12	114262716.0	114262940.0													2.46814	6.20807	4.09895
chr14	106062276.0	106062486.0	chr12	114320156.0	114320366.0													2.97629	9.55556	7.07981
chr14	106153782.0	106153934.0	chr12	114406632.0	114406784.0													2.75851	8.05453	5.72031
chr14	106037813.0	106038007.0	chr12	114462212.0	114462397.0													2.25037	4.94958	3.03436
chr14	106714606.0	106714823.0	chr12	114564503.0	114564717.0													3.19407	11.14865	8.55396
chr14	106506933.0	106507100.0	chr12	114612180.0	114612345.0													2.25037	4.94958	3.03436
chr14	106506948.0	106507182.0	chr12	114671920.0	114672152.0													2.63158	7.49558	5.24688
chr14	106507388.0	106507560.0	chr12	114875692.0	114875856.0													2.54073	6.65225	4.48304
chr14	106506974.0	106507127.0	chr12	114932350.0	114932500.0													1.99461	4.46057	2.66205
chr14	106507040.0	106507290.0	chr12	114970097.0	114970348.0													2.46814	6.20807	4.09895
chr14	106511164.0	106511374.0	chr12	114977740.0	114977950.0													2.61333	7.10825	4.88148
chr14	106185260.0	106185531.0	chr12	114991461.0	114991727.0													3.04888	10.07667	7.55889
chr14	78170216.0	78170457.0	chr12	115109817.0	115110050.0													2.28162	5.54686	3.55168				ENSG00000021645	NRXN3		0.65
chr14	77717503.0	77717798.0	chr12	115118703.0	115118974.0													5.3682	32.60743	29.43962				ENSG00000100603	SNW1	0.67
chr14	106005000.0	106005708.0	chr12	115131291.0	115131987.0													2.511275	10.17349	7.769215
chr14	106005062.0	106005590.0	chr12	115344499.0	115345020.0													2.73022	8.17778	5.89791
chr14	106037777.0	106038009.0	chr12	115404303.0	115404531.0													2.54073	6.65225	4.48304
chr14	106324448.0	106324632.0	chr12	115533562.0	115533712.0													2.112	4.60419	2.75377
chr14	105986974.0	105987176.0	chr12	115593498.0	115593695.0													2.26963	7.24728	5.01273
chr14	106723538.0	106723809.0	chr12	115647909.0	115648180.0													2.18182	5.54297	3.54835
chr14	106511227.0	106511546.0	chr12	115790704.0	115791021.0													2.29948	6.177339999999999	4.090465
chr14	106037841.0	106038145.0	chr12	115857940.0	115858242.0													2.77603	9.14616	6.71062
chr14	105986743.0	105986910.0	chr12	115952697.0	115952864.0													2.17777	4.55591	2.70916
chr14	93203012.0	93203302.0	chr14	11267144.0	11267414.0													2.25037	4.94958	3.03436				ENSG00000259066,ENSG00000170270,ENSG00000012963	ENSG00000259066,GON7,UBR7	1.0,1.0	1.0
chr14	52010734.0	52011023.0	chr14	19805865.0	19806146.0													2.25037	4.94958	3.03436				ENSG00000087303	NID2	1.0
chr14	51815883.0	51816860.0	chr14	20037007.0	20037157.0													2.17777	4.55591	2.70916
chr14	52266185.0	52266395.0	chr14	44860440.0	44860639.0													2.25037	4.94958	3.03436				ENSG00000168229	PTGDR		1.0
chr14	52552338.0	52552878.0	chr14	45219239.0	45219761.0													7.6222	57.3568	53.89377				ENSG00000087301,ENSG00000180998	TXNDC16,GPR137C		0.69,0.69		1.0	1.0	non_coding_transcript_exon_variant
chr14	52646267.0	52646662.0	chr14	45287846.0	45288210.0													2.17777	4.55591	2.70916				ENSG00000197930	ERO1A	1.0
chr14	52703259.0	52703559.0	chr14	45325489.0	45325784.0													5.15406	28.84052	25.72497				ENSG00000100519	PSMC6		1.0					0.0039185	2.0
chr14	52706892.0	52707531.0	chr14	45329538.0	45330156.0													5.00888	27.35426	24.26312				ENSG00000100519	PSMC6	0.52			1.0	0.0	3_prime_UTR_variant
chr14	52729707.0	52730260.0	chr14	45350882.0	45351283.0													6.38813	42.38811	39.08723				ENSG00000198252	STYX		0.83					0.005198	1.0
chr14	52777617.0	52777871.0	chr14	45377770.0	45377958.0													2.17777	4.55591	2.70916				ENSG00000100522	GNPNAT1	1.0
chr14	52950446.0	52950624.0	chr14	45529459.0	45529638.0													3.19407	11.14865	8.55396				ENSG00000073712	FERMT2	1.0
chr14	52960666.0	52960856.0	chr14	45539760.0	45539952.0													2.17777	4.55591	2.70916
chr14	53003626.0	53003791.0	chr14	45561782.0	45561948.0													2.8311	8.54425	6.16028
chr14	53033008.0	53033255.0	chr14	45588299.0	45588546.0													3.19407	11.14865	8.55396
chr14	53153199.0	53153582.0	chr14	45658072.0	45658453.0													3.04888	10.07667	7.55889				ENSG00000100523	DDHD1		0.68
chr14	53542787.0	53543123.0	chr14	45996806.0	45997132.0													3.19407	11.14865	8.55396
chr14	53715497.0	53715744.0	chr14	46144859.0	46145098.0													3.12147	10.60777	8.05036
chr14	53741430.0	53742207.0	chr14	46172139.0	46172889.0													4.355543333333333	22.615169999999996	19.816883333333333
chr14	53807622.0	53807823.0	chr14	46240521.0	46240722.0													2.39555	5.77601	3.72936
chr14	53969679.0	53969871.0	chr14	46408424.0	46408649.0													4.21036	19.64408	16.70897
chr14	54102333.0	54102621.0	chr14	46512186.0	46512476.0													3.62962	14.58813	11.81413
chr14	54105980.0	54106484.0	chr14	46516352.0	46516837.0													5.80739	35.81836	32.60072									1.0	0.0	regulatory_region_variant
chr14	54106970.0	54107326.0	chr14	46517316.0	46517594.0													5.80739	35.81836	32.60072
chr14	54121141.0	54121453.0	chr14	46529121.0	46529413.0													3.33925	12.25892	9.59651
chr14	54252076.0	54252352.0	chr14	46634774.0	46635043.0													3.27225	12.80694	10.1291
chr14	54252620.0	54253024.0	chr14	46635309.0	46635724.0													4.32119	22.93596	19.93274
chr14	54253549.0	54253983.0	chr14	46636333.0	46636784.0													11.56441	126.19617	122.14434
chr14	54300261.0	54300523.0	chr14	46671137.0	46671362.0													2.46814	6.20807	4.09895
chr14	54396677.0	54397113.0	chr14	46760263.0	46760684.0													11.32442	108.78971	104.87319				ENSG00000100526	CDKN3		0.76
chr14	54441244.0	54441558.0	chr14	46788180.0	46788472.0													3.8474	16.42467	13.58284				ENSG00000100528	CNIH1		0.59
chr14	54445693.0	54445866.0	chr14	46790799.0	46791007.0													4.21036	19.64408	16.70897				ENSG00000100528	CNIH1		1.0
chr14	54509544.0	54510023.0	chr14	46831945.0	46832339.0													11.90516	117.58398	113.59824				ENSG00000100532	CGRRF1		0.76
chr14	54565639.0	54566183.0	chr14	46882494.0	46883041.0													2.97629	9.55556	7.07981				ENSG00000020577	SAMD4A		1.0
chr14	54569094.0	54569369.0	chr14	46885898.0	46886170.0													3.70221	15.19204	12.394				ENSG00000020577	SAMD4A	1.0
chr14	54583351.0	54583576.0	chr14	46902088.0	46902259.0													2.54073	6.65225	4.48304				ENSG00000020577	SAMD4A	1.0
chr14	54652186.0	54652536.0	chr14	46966205.0	46966557.0													6.31554	41.54918	38.25864				ENSG00000020577	SAMD4A	1.0
chr14	215345.0	54677658.0	chr14	46989677.0	46990029.0													10.5259	96.98928	93.16793									2097.0	219.0	3_prime_UTR_variant,5_prime_UTR_variant,frameshift_variant,splice_region_variant,non_coding_transcript_exon_variant,splice_donor_region_variant,intergenic_variant,intron_variant,splice_polypyrimidine_tract_variant,splice_acceptor_variant,missense_variant,stop_gained,downstream_gene_variant,regulatory_region_variant,TF_binding_site_variant,upstream_gene_variant	0.0041077909877886	3767.0
chr14	54707933.0	54708132.0	chr14	47022262.0	47022466.0													2.75851	8.05453	5.72031				ENSG00000020577	SAMD4A	1.0
chr14	54773361.0	54773800.0	chr14	47086797.0	47087130.0													4.28295	20.31052	17.35895				ENSG00000020577	SAMD4A	1.0
chr14	54943016.0	54943201.0	chr14	47242854.0	47243011.0													2.68592	7.57577	5.29386				ENSG00000198554	WDHD1	1.0
chr14	55026948.0	55027681.0	chr14	47276712.0	47277382.0													4.06518	18.394225	15.50031				ENSG00000198554,ENSG00000180008	WDHD1,SOCS4	0.61	0.79
chr14	55076015.0	55076198.0	chr14	47327490.0	47327661.0													2.75851	8.05453	5.72031
chr14	55127468.0	55128016.0	chr14	47371618.0	47372149.0													8.82752	114.32855	110.36842				ENSG00000131981	LGALS3		1.0
chr14	55129885.0	55130248.0	chr14	47374374.0	47374729.0													6.15528	59.85781	56.37227				ENSG00000131981	LGALS3	1.0
chr14	55271164.0	55271488.0	chr14	47472365.0	47472669.0													2.75851	8.05453	5.72031				ENSG00000178974	FBXO34		0.79
chr14	55411745.0	55412116.0	chr14	47568329.0	47568654.0													7.11406	51.03763	47.63962				ENSG00000126775	ATG14		0.77
chr14	55579900.0	55580232.0	chr14	47649087.0	47649336.0													2.9037	9.04467	6.61348				ENSG00000126777	KTN1		0.92
chr14	55707778.0	55708305.0	chr14	47751863.0	47752287.0													5.87999	36.62145	33.39318
chr14	55761228.0	55761444.0	chr14	47808542.0	47808787.0													3.99258	17.68936	14.80776
chr14	55850942.0	55851125.0	chr14	47868459.0	47868669.0													2.8311	8.54425	6.16028
chr14	55911960.0	55912246.0	chr14	47911923.0	47912203.0													3.19407	11.14865	8.55396
chr14	55962043.0	55962321.0	chr14	47967001.0	47967183.0													2.39555	5.77601	3.72936
chr14	55975875.0	55976508.0	chr14	47986539.0	47986830.0													4.7911	25.17165	22.11898
chr14	56131778.0	56132270.0	chr14	48134138.0	48134301.0													2.32296	5.3564	3.37438				ENSG00000139946	PELI2	1.0
chr14	56248486.0	56248876.0	chr14	48224903.0	48225251.0													2.68592	7.57577	5.29386				ENSG00000139946	PELI2	1.0
chr14	56336657.0	56337055.0	chr14	48289447.0	48289808.0													2.61333	7.10825	4.88148
chr14	56579374.0	56579960.0	chr14	48445972.0	48446489.0													4.2103600000000005	20.091085	17.198995				ENSG00000070269	TMEM260		0.72		1.0	1.0	intron_variant
chr14	57187317.0	57187407.0	chr14	48988553.0	48988937.0													2.97629	9.55556	7.07981
chr14	57268824.0	57269398.0	chr14	49066334.0	49066874.0													6.60591	44.93399	41.60319				ENSG00000070367,ENSG00000053770	EXOC5,AP5M1	0.74	0.86
chr14	57390197.0	57390556.0	chr14	49171950.0	49172194.0													2.68592	7.57577	5.29386				ENSG00000139977	NAA30		1.0
chr14	57488159.0	57488324.0	chr14	49241950.0	49242100.0													2.32296	5.3564	3.37438				ENSG00000100557	CCDC198	1.0
chr14	57560181.0	57560479.0	chr14	49294639.0	49294910.0													2.61333	7.10825	4.88148
chr14	57569989.0	57570194.0	chr14	49304370.0	49304554.0													2.46814	6.20807	4.09895				ENSG00000151812	SLC35F4	1.0
chr14	57812120.0	57812403.0	chr14	49462089.0	49462358.0													2.25037	4.94958	3.03436				ENSG00000151812	SLC35F4	1.0
chr14	57922379.0	57922583.0	chr14	49585582.0	49585758.0													2.17777	4.55591	2.70916
chr14	57927063.0	57927213.0	chr14	49587321.0	49587471.0													2.32296	5.3564	3.37438
chr14	57991486.0	57991680.0	chr14	49671442.0	49671631.0													2.9037	9.04467	6.61348
chr14	58059264.0	58059510.0	chr14	49721620.0	49721852.0													2.54073	6.65225	4.48304				ENSG00000139971	ARMH4	1.0
chr14	58133063.0	58133242.0	chr14	49823200.0	49823376.0													2.32296	5.3564	3.37438				ENSG00000139971	ARMH4	1.0
chr14	20223865.0	20224020.0	chr14	50392865.0	50393020.0													2.25037	4.94958	3.03436				ENSG00000176219	OR11H6	1.0
chr14	20243523.0	20243727.0	chr14	50711033.0	50711237.0													2.17777	4.55591	2.70916				ENSG00000176198	OR11H4	1.0
chr14	20294623.0	231560833.0	chr14	50770202.0	50770451.0													2.46814	6.20807	4.09895									5525.0	604.0	non_coding_transcript_exon_variant,splice_donor_region_variant,splice_polypyrimidine_tract_variant,intergenic_variant,splice_donor_variant,regulatory_region_variant,TF_binding_site_variant,upstream_gene_variant,3_prime_UTR_variant,frameshift_variant,intron_variant,synonymous_variant,stop_gained,inframe_insertion,downstream_gene_variant,5_prime_UTR_variant,splice_region_variant,splice_acceptor_variant,missense_variant	0.0045936688932868	8327.0
chr14	20384273.0	20384545.0	chr14	50844764.0	50845003.0													2.25037	4.94958	3.03436				ENSG00000129566	TEP1	1.0
chr14	20434695.0	20435190.0	chr14	50896052.0	50896574.0													5.04421	29.604055	26.56184				ENSG00000185271	KLHL33	1.0
chr14	20469124.0	20469876.0	chr14	50944279.0	50944911.0													7.404425000000001	63.015425	59.788985				ENSG00000198805	PNP	0.62
chr14	20690274.0	20690524.0	chr14	51097400.0	51097615.0													2.75851	8.05453	5.72031				ENSG00000214274,ENSG00000258818,ENSG00000259171	ANG,RNASE4,ENSG00000259171	1.0,1.0,1.0,1.0
chr14	20801476.0	20801659.0	chr14	51145321.0	51145495.0													2.17777	4.55591	2.70916				ENSG00000129538	RNASE1	1.0
chr14	20854716.0	20854937.0	chr14	51222957.0	51223162.0													2.49911	6.47719	4.35116
chr14	20853881.0	20854075.0	chr14	51223470.0	51223620.0													2.24404	5.03959	3.11781
chr14	20893319.0	20893482.0	chr14	51254663.0	51254813.0													2.20357	5.97708	3.91715
chr14	20693869.0	20694094.0	chr14	51763973.0	51764189.0													3.33925	12.25892	9.59651				ENSG00000214274,ENSG00000258818,ENSG00000259171	ANG,RNASE4,ENSG00000259171	1.0,1.0,1.0,1.0
chr14	20693304.0	20693687.0	chr14	51764368.0	51764690.0													2.54073	6.65225	4.48304				ENSG00000214274,ENSG00000258818,ENSG00000259171	ANG,RNASE4,ENSG00000259171	1.0,1.0,1.0,1.0
chr14	20689320.0	20690557.0	chr14	51772375.0	51772893.0													2.7732799999999997	9.47515	7.04949				ENSG00000214274,ENSG00000258818,ENSG00000259171	ANG,RNASE4,ENSG00000259171	1.0,1.0,1.0,1.0
chr14	20688691.0	20688849.0	chr14	51773516.0	51773688.0													2.3269	6.48179	4.35536				ENSG00000214274,ENSG00000258818,ENSG00000259171	ANG,RNASE4,ENSG00000259171	0.54,0.54,0.54,0.54
chr14	21036738.0	21036928.0	chr14	51925535.0	51925685.0													2.39555	5.77601	3.72936				ENSG00000206150	RNASE13		1.0
chr14	21069608.0	21070027.0	chr14	51984302.0	51984689.0													2.31173	5.43348	3.4461				ENSG00000165801	ARHGEF40		1.0
chr14	21071050.0	21071752.0	chr14	51985600.0	51986205.0													6.37846	43.21387	39.90781				ENSG00000165801	ARHGEF40	1.0
chr14	21072808.0	21073118.0	chr14	51987182.0	51987476.0													3.03135	10.38474	7.8553				ENSG00000165801	ARHGEF40	1.0
chr14	21092393.0	21092817.0	chr14	52008756.0	52009177.0													3.12147	10.60777	8.05036				ENSG00000165804	ZNF219	1.0
chr14	21103566.0	21103849.0	chr14	52019621.0	52019900.0													5.56199	40.71092	37.43487				ENSG00000232070	TMEM253	0.56
chr14	21103937.0	21104415.0	chr14	52019987.0	52020431.0													4.98853	33.59061	30.40474
chr14	21104553.0	21104916.0	chr14	52020565.0	52020917.0													5.01997	34.1502	30.96025
chr14	21106993.0	21107455.0	chr14	52023080.0	52023466.0													5.84762	45.83511	42.4943
chr14	21269318.0	21270025.0	chr14	52103912.0	52104536.0													13.49262	146.92563	142.72169				ENSG00000092199	HNRNPC		0.82
chr14	21430845.0	21431047.0	chr14	52236774.0	52236976.0													2.17777	4.55591	2.70916				ENSG00000100888	CHD8	1.0		CHD8
chr14	21437215.0	21437534.0	chr14	52244452.0	52244736.0													4.86369	25.89283	22.82705				ENSG00000100888	CHD8	1.0		CHD8
chr14	21455778.0	21456636.0	chr14	52257439.0	52258219.0													8.275535	79.10649	75.93187				ENSG00000100888	CHD8		0.6	CHD8
chr14	21476874.0	21477330.0	chr14	52279243.0	52279700.0													6.82369	47.52245	44.16258				ENSG00000129472,ENSG00000092203	RAB2B,TOX4		0.81,0.81
chr14	21579685.0	21579839.0	chr14	52378713.0	52378906.0													2.25037	4.94958	3.03436				ENSG00000169208	OR10G3	1.0
chr14	21673220.0	21673696.0	chr14	52467140.0	52467371.0													2.32296	5.3564	3.37438				ENSG00000276240	OR4E1	1.0
chr14	21840630.0	21963515.0	chr14	52683260.0	52683501.0													2.54073	6.65225	4.48304									10.0	2.0	intergenic_variant,downstream_gene_variant,non_coding_transcript_exon_variant,upstream_gene_variant
chr14	22008125.0	22008318.0	chr14	53047765.0	53047953.0													2.17777	4.55591	2.70916
chr14	21997411.0	21997695.0	chr14	53345671.0	53345970.0													2.68592	7.57577	5.29386
chr14	22007395.0	22007841.0	chr14	53350859.0	53351285.0													2.46814	6.20807	4.09895
chr14	21860215.0	21860497.0	chr14	53597420.0	53597685.0													2.9037	9.04467	6.61348
chr14	22095791.0	22096210.0	chr14	53766559.0	53766889.0													2.61333	7.10825	4.88148
chr14	22389352.0	22389673.0	chr14	54061686.0	54062016.0													5.08147	28.09433	24.99094
chr14	22556610.0	22556850.0	chr14	54227636.0	54227846.0													2.25037	4.94958	3.03436
chr14	22589033.0	22589707.0	chr14	54253718.0	54254353.0													13.86515	148.46692	144.25182				ENSG00000129562	DAD1		0.72		1.0	1.0	upstream_gene_variant
chr14	22598101.0	22598354.0	chr14	54259078.0	54259344.0													3.33925	12.25892	9.59651				ENSG00000100439	ABHD4		0.79
chr14	22829695.0	22829935.0	chr14	54426722.0	54426955.0													2.32296	5.3564	3.37438				ENSG00000172590	MRPL52		0.8
chr14	22836378.0	22836611.0	chr14	54431454.0	54431667.0													2.61333	7.10825	4.88148				ENSG00000157227	MMP14		0.89
chr14	22848350.0	22849518.0	chr14	54443164.0	54444247.0													5.7741	41.05289333333333	37.79591333333334
chr14	22851011.0	22851198.0	chr14	54445556.0	54445727.0													2.23325	5.45003	3.46163
chr14	22853417.0	22853640.0	chr14	54449364.0	54449545.0													2.75851	8.05453	5.72031
chr14	22872510.0	22872822.0	chr14	54464698.0	54464987.0													4.57332	23.04739	20.03586				ENSG00000197324	LRP10	1.0
chr14	22929200.0	22929823.0	chr14	54517195.0	54517851.0													18.30858	266.71313	261.80457				ENSG00000100462	PRMT5		0.72		1.0	1.0	non_coding_transcript_exon_variant
chr14	22977731.0	22977960.0	chr14	54572867.0	54573088.0													3.41184	12.82791	10.13487				ENSG00000259132,ENSG00000129474	ENSG00000259132,AJUBA	1.0,1.0
chr14	22982519.0	22982746.0	chr14	54577489.0	54577703.0													3.48444	13.4059	10.68404				ENSG00000259132,ENSG00000129474	ENSG00000259132,AJUBA		1.0,1.0
chr14	23034798.0	23035049.0	chr14	54617908.0	54618129.0													3.55703	13.9927	11.24403				ENSG00000100804	PSMB5		0.59
chr14	23035179.0	23035412.0	chr14	54618227.0	54618454.0													4.06518	18.33337	15.4332				ENSG00000100804	PSMB5		1.0
chr14	23057454.0	23057875.0	chr14	54641271.0	54641616.0													3.77481	15.80427	12.98377				ENSG00000139880	CDH24		0.84
chr14	23071493.0	23071746.0	chr14	54653604.0	54653855.0													5.22665	29.59274	26.46511				ENSG00000100813	ACIN1	1.0
chr14	23094551.0	23094945.0	chr14	54686052.0	54686439.0													2.75851	8.05453	5.72031				ENSG00000100813,ENSG00000179933	ACIN1,C14orf119	1.0	1.0
chr14	23095012.0	23095617.0	chr14	54686506.0	54687118.0													5.26295	30.137655	27.00917				ENSG00000100813,ENSG00000179933	ACIN1,C14orf119		0.8,0.8
chr14	23176222.0	23176401.0	chr14	54774349.0	54774674.0													2.17777	4.55591	2.70916				ENSG00000092068	SLC7A8	1.0
chr14	23286010.0	23286512.0	chr14	54864038.0	54864382.0													9.00146	75.48839	71.85146				ENSG00000290292	HOMEZ		0.76
chr14	23301653.0	23302159.0	chr14	54876591.0	54876886.0													4.21036	19.64408	16.70897				ENSG00000235194,ENSG00000129473,ENSG00000258643	PPP1R3E,BCL2L2,BCL2L2-PABPN1	1.0	0.64,0.64
chr14	23306615.0	23306781.0	chr14	54883224.0	54883377.0													2.68592	7.57577	5.29386				ENSG00000235194,ENSG00000129473,ENSG00000258643	PPP1R3E,BCL2L2,BCL2L2-PABPN1		1.0,1.0,1.0,1.0
chr14	23306860.0	23307002.0	chr14	54883466.0	54883616.0													2.68592	7.57577	5.29386				ENSG00000235194,ENSG00000129473,ENSG00000258643	PPP1R3E,BCL2L2,BCL2L2-PABPN1	1.0,1.0	1.0
chr14	23409114.0	23409262.0	chr14	54967422.0	54967586.0													2.32296	5.3564	3.37438				ENSG00000197616	MYH6		1.0
chr14	23469147.0	23469754.0	chr14	55015059.0	55015615.0													8.20294	64.82446	61.28761				ENSG00000129460	NGDN		0.92
chr14	23514593.0	23514879.0	chr14	55055240.0	55055512.0													3.70221	15.19204	12.394
chr14	23556150.0	23556303.0	chr14	55094919.0	55095069.0													2.17777	4.55591	2.70916				ENSG00000136367,ENSG00000259431	ZFHX2,THTPA		1.0,1.0
chr14	23572029.0	23572221.0	chr14	55110310.0	55110481.0													2.75851	8.05453	5.72031				ENSG00000213983,ENSG00000092051	AP1G2,JPH4	1.0	1.0
chr14	23899645.0	23900007.0	chr14	55370499.0	55370819.0													2.25037	4.94958	3.03436
chr14	23826167.0	23826414.0	chr14	55385216.0	55385447.0													2.65939	7.7766	5.48419
chr14	24032225.0	24033330.0	chr14	55474963.0	55475205.0													3.12147	10.60777	8.05036
chr14	24036326.0	24036613.0	chr14	55478722.0	55479018.0													5.00888	27.35426	24.26312
chr14	24058271.0	24058634.0	chr14	55497247.0	55497618.0													2.5770299999999997	6.891920000000001	4.696405				ENSG00000186648	CARMIL3	1.0
chr14	24093966.0	24094485.0	chr14	55540081.0	55540552.0													10.45331	95.93401	92.12142				ENSG00000129535,ENSG00000100889	NRL,PCK2	1.0	0.66
chr14	24096879.0	24097090.0	chr14	55542390.0	55542604.0													2.39555	5.77601	3.72936				ENSG00000129535,ENSG00000100889	NRL,PCK2	1.0,1.0
chr14	24114542.0	24115318.0	chr14	55560297.0	55561003.0													7.895915	69.80752	66.23724				ENSG00000129535,ENSG00000100897	NRL,DCAF11	0.52,0.52
chr14	24146640.0	24146983.0	chr14	55590948.0	55591275.0													11.45088	122.78812	118.76257				ENSG00000100911,ENSG00000092098,ENSG00000259529	PSME2,RNF31,ENSG00000259529		1.0,1.0,1.0,1.0
chr14	24147237.0	24147707.0	chr14	55591500.0	55591892.0													9.35182	89.73965	85.9791				ENSG00000100911,ENSG00000092098,ENSG00000259529	PSME2,RNF31,ENSG00000259529		1.0,1.0,1.0,1.0
chr14	24160994.0	24161309.0	chr14	55603976.0	55604208.0													2.9037	9.04467	6.61348				ENSG00000259529,ENSG00000213928	ENSG00000259529,IRF9	1.0	0.86
chr14	24164603.0	24164918.0	chr14	55607503.0	55607818.0													2.17777	4.55591	2.70916				ENSG00000259529,ENSG00000213928	ENSG00000259529,IRF9	1.0,1.0
chr14	24188441.0	24189041.0	chr14	55635235.0	55635863.0													2.97629	9.884355	7.486695				ENSG00000196497,ENSG00000259522	IPO4,ENSG00000259522	0.62,0.62
chr14	24216007.0	24216296.0	chr14	55660404.0	55660633.0													3.12147	10.60777	8.05036				ENSG00000254692,ENSG00000254505,ENSG00000213920,ENSG00000255526	ENSG00000254692,CHMP4A,MDP1,NEDD8-MDP1	1.0	1.0,1.0,1.0,1.0
chr14	24232514.0	24232933.0	chr14	55672056.0	55672446.0													9.14664	77.47369	73.81888				ENSG00000255526,ENSG00000129559,ENSG00000100938	NEDD8-MDP1,NEDD8,GMPR2		1.0,1.0,1.0,1.0					0.004611	1.0
chr14	24264477.0	24264822.0	chr14	55714941.0	55715278.0													3.19407	11.14865	8.55396				ENSG00000092295	TGM1		1.0
chr14	24274208.0	24274526.0	chr14	55724433.0	55724790.0													2.75851	8.05453	5.72031				ENSG00000100949	RABGGTA		1.0
chr14	24279342.0	24279516.0	chr14	55730228.0	55730401.0													2.75851	8.05453	5.72031
chr14	24296833.0	24297154.0	chr14	55743753.0	55744048.0													3.04888	10.07667	7.55889				ENSG00000157379,ENSG00000196943	DHRS1,NOP9	1.0	1.0
chr14	24299667.0	24299853.0	chr14	55745537.0	55745720.0													2.97629	9.55556	7.07981				ENSG00000157379,ENSG00000196943	DHRS1,NOP9	0.61	0.98
chr14	24346534.0	24346817.0	chr14	55795786.0	55796043.0													4.13777	18.98499	16.06705
chr14	24408786.0	24408937.0	chr14	55863873.0	55864024.0													2.46814	6.20807	4.09895				ENSG00000205978	NYNRIN	1.0
chr14	24429787.0	24430115.0	chr14	55884766.0	55885138.0													8.49331	68.65103	65.07749				ENSG00000139899,ENSG00000100441	CBLN3,KHNYN		1.0,1.0
chr14	24608060.0	24608262.0	chr14	56131067.0	56131227.0													2.17777	4.55591	2.70916				ENSG00000100450	GZMH	1.0
chr14	35863888.0	35868014.0	chr15	6035419.0	6035699.0													3.12147	10.60777	8.05036				ENSG00000100916	BRMS1L	1.0
chr14	67199910.0	67200117.0	chr15	74080449.0	74080659.0													2.14236	4.52354	2.70916				ENSG00000172717	GARIN2	1.0
chr14	70373035.0	70388579.0	chr16	3534480.0	3534782.0													2.17777	4.55591	2.70916				ENSG00000258644,ENSG00000213463	SYNJ2BP-COX16,SYNJ2BP	1.0,1.0			1.0	0.0	intron_variant
chr14	69084197.0	69084389.0	chr17	53360700.0	53360892.0													2.32296	5.3564	3.37438				ENSG00000139990	DCAF5	1.0
chr14	103521819.0	103522356.0	chr17	53746274.0	53746620.0													2.97629	9.55556	7.07981				ENSG00000166165	CKB	1.0
chr14	103519892.0	103520495.0	chr17	53941007.0	53941374.0													2.73973	7.97247	5.66936				ENSG00000166165	CKB	1.0
chr14	64226316.0	105011277.0	chr17	60374964.0	60375440.0													3.33925	12.25892	9.59651									2808.0	288.0	3_prime_UTR_variant,5_prime_UTR_variant,splice_region_variant,non_coding_transcript_exon_variant,splice_donor_variant,intergenic_variant,intron_variant,splice_polypyrimidine_tract_variant,missense_variant,synonymous_variant,stop_gained,inframe_insertion,downstream_gene_variant,regulatory_region_variant,TF_binding_site_variant,upstream_gene_variant	0.0050298173576047	3340.0
chr14	55424843.0	55425051.0	chr2	24084068.0	24084246.0													2.32296	5.3564	3.37438				ENSG00000182521	TBPL2	1.0
chr14	55457568.0	55457868.0	chr2	24102461.0	24102798.0													3.77481	15.80427	12.98377
chr14	21111215.0	21111988.0	chr2	57273381.0	57273606.0													2.61333	7.10825	4.88148
chr14	31792157.0	50485590.0	chr2	82623162.0	82623331.0													2.31608	5.57366	3.57672									1115.0	81.0	3_prime_UTR_variant,5_prime_UTR_variant,frameshift_variant,non_coding_transcript_exon_variant,intergenic_variant,intron_variant,splice_acceptor_variant,splice_polypyrimidine_tract_variant,missense_variant,stop_gained,downstream_gene_variant,regulatory_region_variant,TF_binding_site_variant,upstream_gene_variant	0.0039384173578452	2339.0
chr14	19847979.0	19848214.0	chr2	111269513.0	111269748.0													2.9037	9.04467	6.61348
chr14	19847524.0	19847856.0	chr2	111269873.0	111270206.0													3.04888	10.07667	7.55889
chr14	20014412.0	20014586.0	chr2	111537509.0	111537683.0													2.52301	6.86554	4.68371				ENSG00000169484	OR4K14	1.0
chr14	19921010.0	19921340.0	chr2	111780725.0	111781055.0													2.17777	4.55591	2.70916				ENSG00000176281	OR4K5	1.0
chr14	21419862.0	21420112.0	chr2	150933791.0	150934027.0													2.23933	5.02059	3.10034				ENSG00000100888	CHD8	1.0		CHD8
chr14	76456657.0	76456996.0	chr3	16134892.0	16135164.0													2.08216	4.86756	2.99752				ENSG00000119715	ESRRB	1.0
chr14	66013084.0	66013616.0	chr3	23952330.0	23952769.0													2.504435	6.430160000000001	4.290995000000001
chr14	69885514.0	69885702.0	chr3	121277944.0	121278131.0													2.97629	9.55556	7.07981				ENSG00000198732	SMOC1	1.0
chr14	20292017.0	20295480.0	chr3	128953930.0	128954209.0													2.75851	8.05453	5.72031				ENSG00000136319	TTC5	1.0
chr14	20298876.0	20301907.0	chr3	128954539.0	128954989.0													2.60839	7.23982	5.00568				ENSG00000136319	TTC5	1.0			1.0	0.0	intron_variant
chr14	20343165.0	20343376.0	chr4	51799948.0	51800127.0													2.61333	7.10825	4.88148				ENSG00000129484	PARP2		1.0
chr14	60397842.0	60398290.0	chr4	66965219.0	66965619.0													2.97422	10.30036	7.77404												0.00989	1.0
chr14	8816617.0	69885345.0	chr4	76406175.0	76406939.0													2.24816	8.51171	6.200573333333334									3008.0	301.0	3_prime_UTR_variant,5_prime_UTR_variant,frameshift_variant,splice_region_variant,non_coding_transcript_exon_variant,splice_donor_region_variant,intergenic_variant,intron_variant,splice_polypyrimidine_tract_variant,splice_acceptor_variant,missense_variant,synonymous_variant,stop_gained,downstream_gene_variant,regulatory_region_variant,TF_binding_site_variant,upstream_gene_variant	0.0043087012317842	5229.0
chr14	31462893.0	31463275.0	chr4	78163935.0	78164246.0													2.18354	5.33548	3.37438
chr14	99511180.0	99511372.0	chr4	94096728.0	94096942.0													2.67234	8.62914	6.24119				ENSG00000090061,ENSG00000205476	CCNK,CCDC85C	1.0,1.0
chr14	21210713.0	21210882.0	chr4	97520945.0	97521095.0													1.98216	5.51705	3.52399				ENSG00000092199	HNRNPC	1.0
chr14	21210946.0	21211159.0	chr4	97521159.0	97521364.0													2.1306	6.82076	4.64148				ENSG00000092199	HNRNPC	1.0
chr14	73700692.0	73700978.0	chr4	101738594.0	101738821.0													2.36798	7.82841	5.53323				ENSG00000119661	DNAL1	1.0
chr14	103521320.0	103522486.0	chr4	122008198.0	122008786.0													3.77481	15.869635	13.05862				ENSG00000166165	CKB	1.0
chr14	103519769.0	103520308.0	chr4	122008971.0	122009433.0													4.20442	19.61401	16.68767				ENSG00000166165	CKB	1.0
chr14	96243244.0	96243464.0	chr4	127481604.0	127481811.0													2.83544	11.5353	8.92784				ENSG00000168398,ENSG00000258691	BDKRB2,ENSG00000258691	1.0,1.0
chr14	69885730.0	69886003.0	chr5	47634642.0	47634915.0													2.46814	6.20807	4.09895				ENSG00000198732	SMOC1	1.0
chr14	21112106.0	21112731.0	chr5	49901494.0	49901673.0													2.55955	6.87866	4.69601
chr14	69380443.0	139534353.0	chr5	50803341.0	50803562.0													2.25037	4.94958	3.03436									2609.0	311.0	3_prime_UTR_variant,5_prime_UTR_variant,splice_region_variant,non_coding_transcript_exon_variant,splice_donor_variant,intergenic_variant,intron_variant,splice_polypyrimidine_tract_variant,missense_variant,synonymous_variant,stop_gained,inframe_insertion,downstream_gene_variant,regulatory_region_variant,TF_binding_site_variant,upstream_gene_variant	0.0050779437458039	3122.0
chr14	69885761.0	69886066.0	chr5	58361704.0	58362005.0													2.76878	9.61515	7.13696				ENSG00000198732	SMOC1	1.0
chr14	69885441.0	69885609.0	chr5	58363242.0	58363408.0													2.70351	8.94725	6.54437				ENSG00000198732	SMOC1	1.0
chr14	69885444.0	69885700.0	chr5	59000401.0	59000654.0													2.61333	7.10825	4.88148				ENSG00000198732	SMOC1	1.0
chr14	74003467.0	74003658.0	chr6	44920996.0	44921158.0													2.25037	4.94958	3.03436				ENSG00000187097	ENTPD5	1.0
chr14	88607257.0	88609792.0	chr6	65417266.0	65417524.0													2.54073	6.65225	4.48304				ENSG00000100722	ZC3H14	1.0
chr14	66012766.0	66013214.0	chr6	78450474.0	78450888.0													2.816	9.34332	6.89913
chr14	66013655.0	66013898.0	chr6	78451303.0	78451549.0													2.22497	5.41304	3.42713
chr14	55352503.0	55352708.0	chr7	42047482.0	42047969.0													2.5770299999999997	6.91527	4.724835				ENSG00000178974	FBXO34	1.0
chr14	60249461.0	60282810.0	chr7	42750277.0	42750520.0													2.17777	4.55591	2.70916				ENSG00000100614	PPM1A	1.0			6.0	2.0	intron_variant	0.0050853333333333	3.0
chr14	39161353.0	39161511.0	chr8	43015960.0	43016113.0													2.17777	4.55591	2.70916				ENSG00000182400	TRAPPC6B	1.0
chr14	104288675.0	104288861.0	chr8	118094558.0	118094754.0													1.99685	4.55872	2.71186
chr14	89160540.0	89160762.0	chrX	66965827.0	66966042.0													2.54073	6.65225	4.48304				ENSG00000053254	FOXN3	1.0
chr14	57630172.0	57630322.0	chrX	80362821.0	80362971.0													2.17777	4.55591	2.70916				ENSG00000151812	SLC35F4	1.0
chr14	53950041.0	53950333.0	chrX	90834587.0	90834865.0													2.25037	4.94958	3.03436				ENSG00000125378	BMP4	1.0
chr14	30683119.0	30683335.0	chrX	119413481.0	119413683.0													2.46814	6.20807	4.09895				ENSG00000092108	SCFD1	1.0
chr14	67199799.0	67200137.0	chrX	145647149.0	145647427.0													2.61333	7.10825	4.88148				ENSG00000172717	GARIN2	1.0
chr14	99406576.0	99413908.0	chr1	33101605.0	33101765.0													2.27386	3.8579	1.97712				ENSG00000183576	SETD3	1.0			2.0	0.0	intron_variant	0.008916	1.0
chr14	69885800.0	69886015.0	chr1	46087887.0	46088069.0													2.27386	3.8579	1.97712				ENSG00000198732	SMOC1	1.0
chr14	70373091.0	70416929.0	chr1	163119225.0	163119377.0													2.49042	4.75012	2.67473				ENSG00000258644,ENSG00000213463	SYNJ2BP-COX16,SYNJ2BP	1.0,1.0			2.0	0.0	intron_variant
chr14	94726705.0	94726974.0	chr1	172474436.0	172474706.0													4.33117	14.76412	11.73851
chr14	54430282.0	54432172.0	chr10	16366347.0	16366532.0													2.27386	3.8579	1.97712				ENSG00000100528	CNIH1	1.0
chr14	55352470.0	55353191.0	chr10	20517460.0	20518066.0													3.067906666666666	7.48243	4.9861933333333335				ENSG00000178974	FBXO34	1.0
chr14	67473582.0	173644091.0	chr10	53474906.0	53475303.0													2.8034600000000003	6.5326699999999995	4.177765									2719.0	322.0	3_prime_UTR_variant,5_prime_UTR_variant,splice_region_variant,non_coding_transcript_exon_variant,splice_donor_variant,intergenic_variant,intron_variant,splice_polypyrimidine_tract_variant,missense_variant,synonymous_variant,stop_gained,inframe_insertion,downstream_gene_variant,regulatory_region_variant,TF_binding_site_variant,upstream_gene_variant	0.0050335706460982	3319.0
chr14	67472358.0	67472612.0	chr10	53476282.0	53476494.0													2.14529	3.59349	1.79911				ENSG00000198133	TMEM229B	1.0						0.00601	1.0
chr14	23375520.0	23375753.0	chr10	57413585.0	57413805.0													3.35665	8.97769	6.31382				ENSG00000166090,ENSG00000166091	IL25,CMTM5	1.0	1.0
chr14	50244811.0	50245118.0	chr10	78627837.0	78628270.0													3.68149	10.79808	7.9893				ENSG00000087299	L2HGDH	1.0
chr14	76635040.0	76635247.0	chr10	87508036.0	87508233.0													2.49042	4.75012	2.67473
chr14	67199580.0	67200047.0	chr10	125915424.0	125915815.0													2.5987	5.22302	3.05673				ENSG00000172717	GARIN2	1.0
chr14	57952321.0	69886163.0	chr10	126892863.0	126893088.0													3.40206	9.58596	6.86936									727.0	68.0	3_prime_UTR_variant,5_prime_UTR_variant,splice_region_variant,non_coding_transcript_exon_variant,intergenic_variant,intron_variant,missense_variant,synonymous_variant,downstream_gene_variant,regulatory_region_variant,TF_binding_site_variant,upstream_gene_variant	0.0048621666666666	1176.0
chr14	81179237.0	81179471.0	chr11	8805014.0	8805234.0													3.21716	8.29356	5.71819				ENSG00000165417	GTF2A1	1.0
chr14	23310486.0	23310825.0	chr11	17739416.0	17739607.0													2.38214	4.29486	2.31495				ENSG00000129473,ENSG00000258643	BCL2L2,BCL2L2-PABPN1	1.0,1.0
chr14	69885623.0	69885822.0	chr11	20729541.0	20729728.0													2.15169	3.40137	1.66138				ENSG00000198732	SMOC1	1.0
chr14	50050801.0	50050933.0	chr11	30907342.0	30907492.0													2.26293	3.82669	1.97712
chr14	50050532.0	50050685.0	chr11	30907602.0	30907752.0													2.90011	6.66633	4.29858
chr14	21419952.0	21420296.0	chr11	49087914.0	49088221.0													2.67472	6.57089	4.21061				ENSG00000100888	CHD8	1.0		CHD8
chr14	60107660.0	60108208.0	chr11	49375864.0	49376365.0													3.3025149999999996	8.824615	6.2324399999999995				ENSG00000126773	PCNX4	1.0
chr14	66012943.0	66013542.0	chr11	50252721.0	50253245.0													3.353435	16.00971	13.217165
chr14	67376468.0	67380686.0	chr11	77542484.0	77542634.0													3.03182	7.27864	4.79764				ENSG00000134001	EIF2S1	1.0
chr14	39211960.0	39212118.0	chr11	94778939.0	94779100.0													2.61194	5.87694	3.61117									1.0	1.0	non_coding_transcript_exon_variant
chr14	96566586.0	96566824.0	chr11	104093197.0	104093413.0													2.59336	5.35835	3.18047				ENSG00000090060	PAPOLA	1.0
chr14	74199035.0	74199188.0	chr11	104573954.0	104574104.0													2.09854	3.5529	1.76275				ENSG00000205659	LIN52	1.0
chr14	81246334.0	81246541.0	chr12	38998674.0	38998881.0													2.5987	5.22302	3.05673												0.002758	1.0
chr14	25117469.0	25117717.0	chr12	45156822.0	45157023.0													2.5987	5.22302	3.05673
chr14	25122323.0	25122505.0	chr12	45162114.0	45162264.0													2.49042	4.75012	2.67473
chr14	25129186.0	25129335.0	chr12	45169526.0	45169676.0													2.92354	6.74126	4.33141
chr14	25506020.0	25506232.0	chr12	45541993.0	45542181.0													2.16558	3.44	1.66138
chr14	25667450.0	25667590.0	chr12	45711522.0	45711672.0													2.5987	5.22302	3.05673
chr14	25701852.0	25702027.0	chr12	45753470.0	45753641.0													2.92354	6.74126	4.33141
chr14	25799465.0	25799645.0	chr12	45876647.0	45876824.0													2.49042	4.75012	2.67473
chr14	102348495.0	102348676.0	chr12	45905644.0	45905809.0													2.16558	3.44	1.66138				ENSG00000100865	CINP	1.0
chr14	26463164.0	26463308.0	chr12	46706547.0	46706697.0													2.5987	5.22302	3.05673				ENSG00000139910	NOVA1	1.0
chr14	26598460.0	26598724.0	chr12	46819486.0	46819690.0													3.35665	8.97769	6.31382				ENSG00000139910	NOVA1		1.0		1.0	1.0	non_coding_transcript_exon_variant
chr14	26872665.0	26872853.0	chr12	47164523.0	47164708.0													2.38214	4.29486	2.31495
chr14	27085082.0	27085315.0	chr12	47465495.0	47465745.0													2.49042	4.75012	2.67473
chr14	28568017.0	28568187.0	chr12	49058857.0	49059012.0													2.49042	4.75012	2.67473
chr14	28758079.0	28758361.0	chr12	49375706.0	49375976.0													3.03182	7.27864	4.79764
chr14	28766576.0	28766906.0	chr12	49383751.0	49384068.0													5.08912	19.87073	16.65984				ENSG00000176165	FOXG1		0.64	FOXG1
chr14	28768182.0	28768362.0	chr12	49385364.0	49385544.0													2.92354	6.74126	4.33141				ENSG00000176165	FOXG1	1.0		FOXG1
chr14	28772669.0	28772849.0	chr12	49389752.0	49389933.0													3.78977	11.43006	8.57941
chr14	28773964.0	28774372.0	chr12	49391027.0	49391462.0													2.5987	5.22302	3.05673
chr14	28784862.0	28785095.0	chr12	49401004.0	49401238.0													4.76428	17.62376	14.48608
chr14	29343956.0	29344112.0	chr12	50071783.0	50071943.0													2.16558	3.44	1.66138
chr14	29600309.0	29600756.0	chr12	50366938.0	50367088.0													2.5987	5.22302	3.05673				ENSG00000184304	PRKD1	1.0		PRKD1
chr14	29628262.0	29628658.0	chr12	50386385.0	50386726.0													2.49042	4.75012	2.67473				ENSG00000184304	PRKD1	1.0		PRKD1
chr14	29638691.0	29638841.0	chr12	50394827.0	50394977.0													2.5987	5.22302	3.05673				ENSG00000184304	PRKD1	1.0		PRKD1
chr14	29716123.0	29716413.0	chr12	50482240.0	50482457.0													2.81526	6.21917	3.88547				ENSG00000184304	PRKD1	1.0		PRKD1
chr14	29805698.0	29805969.0	chr12	50544927.0	50545167.0													4.76428	17.62376	14.48608				ENSG00000184304	PRKD1	1.0		PRKD1
chr14	29811321.0	29811555.0	chr12	50547000.0	50547195.0													3.24837	8.39731	5.78946				ENSG00000184304	PRKD1	1.0		PRKD1
chr14	29846379.0	29846572.0	chr12	50578923.0	50579117.0													2.81526	6.21917	3.88547				ENSG00000184304	PRKD1	1.0		PRKD1
chr14	29927034.0	29927423.0	chr12	50648582.0	50648884.0													2.5987	5.22302	3.05673				ENSG00000184304	PRKD1	1.0		PRKD1
chr14	30193288.0	30193447.0	chr12	50923873.0	50924023.0													2.38214	4.29486	2.31495
chr14	30212225.0	30212597.0	chr12	50941595.0	50941876.0													3.03182	7.27864	4.79764
chr14	30327356.0	30327769.0	chr12	51059819.0	51059993.0													2.38214	4.29486	2.31495
chr14	30333265.0	30333415.0	chr12	51064883.0	51065033.0													2.5987	5.22302	3.05673
chr14	30423714.0	30423895.0	chr12	51157007.0	51157164.0													2.5987	5.22302	3.05673
chr14	30620162.0	30620350.0	chr12	51376394.0	51376552.0													2.49042	4.75012	2.67473				ENSG00000092108	SCFD1		1.0
chr14	30873188.0	30873488.0	chr12	51592065.0	51592235.0													3.68149	10.79808	7.9893				ENSG00000100473	COCH		1.0
chr14	30874538.0	30874982.0	chr12	51593353.0	51593667.0													3.35665	8.97769	6.31382				ENSG00000100473	COCH	0.95
chr14	30920984.0	30921142.0	chr12	51635489.0	51635639.0													2.49042	4.75012	2.67473				ENSG00000196792	STRN3	1.0
chr14	31026354.0	31027044.0	chr12	51691872.0	51692545.0													6.4906950000000005	31.13829	27.643365000000003				ENSG00000196792,ENSG00000100478	STRN3,AP4S1	1.0	0.96
chr14	31098116.0	31098285.0	chr12	51740670.0	51740820.0													2.5987	5.22302	3.05673
chr14	31134315.0	31134611.0	chr12	51773275.0	51773503.0													3.89805	12.07405	9.18417				ENSG00000092148	HECTD1	1.0
chr14	31197969.0	31198008.0	chr12	51818317.0	51818467.0													2.38214	4.29486	2.31495				ENSG00000092148	HECTD1	1.0
chr14	31207295.0	31207512.0	chr12	51829105.0	51829324.0													3.14009	7.83081	5.28365				ENSG00000092148	HECTD1	1.0
chr14	31229841.0	31230116.0	chr12	51844990.0	51845252.0													6.38847	29.6293	26.16612
chr14	31261883.0	31262094.0	chr12	51863168.0	51863357.0													3.615	12.04899	9.17361
chr14	31263702.0	31263911.0	chr12	51865148.0	51865347.0													3.41573	10.78148	7.9893
chr14	31265668.0	31265854.0	chr12	51866421.0	51866571.0													2.1978	3.86104	1.97987
chr14	31292388.0	31292701.0	chr12	51876441.0	51876644.0													2.16558	3.44	1.66138				ENSG00000129493	HEATR5A	1.0
chr14	31345089.0	31345303.0	chr12	51916069.0	51916278.0													2.27386	3.8579	1.97712				ENSG00000129493	HEATR5A	1.0
chr14	31383407.0	31383572.0	chr12	51947439.0	51947806.0													8.33749	46.18244	42.40465				ENSG00000129493	HEATR5A	1.0
chr14	31420566.0	31420858.0	chr12	51971289.0	51971550.0													6.60503	31.36362	27.86314				ENSG00000129493,ENSG00000203546	HEATR5A,ENSG00000203546	1.0	1.0
chr14	31450108.0	31450312.0	chr12	52001702.0	52001879.0													2.38214	4.29486	2.31495				ENSG00000203546,ENSG00000129480	ENSG00000203546,DTD2	1.0,1.0
chr14	31457303.0	31457558.0	chr12	52006395.0	52006578.0													3.14009	7.83081	5.28365				ENSG00000203546,ENSG00000129480	ENSG00000203546,DTD2	0.8	0.59
chr14	31577334.0	31577852.0	chr12	52120300.0	52120450.0													2.27386	3.8579	1.97712				ENSG00000151413	NUBPL	1.0
chr14	31967293.0	31967648.0	chr12	52396462.0	52396772.0													3.35665	8.97769	6.31382
chr14	31996783.0	31996942.0	chr12	52424387.0	52424594.0													2.49042	4.75012	2.67473
chr14	32014329.0	32014503.0	chr12	52441065.0	52441215.0													2.38214	4.29486	2.31495
chr14	32016154.0	32016386.0	chr12	52442652.0	52442858.0													3.68149	10.79808	7.9893
chr14	32025620.0	32025786.0	chr12	52450800.0	52450976.0													2.5987	5.22302	3.05673
chr14	32030937.0	32031093.0	chr12	52457210.0	52457360.0													2.49042	4.75012	2.67473
chr14	32064932.0	32065385.0	chr12	52493278.0	52493733.0													4.54772	16.17374	13.08936
chr14	32076499.0	32077047.0	chr12	52503509.0	52504042.0													3.68149	11.196455	8.487415				ENSG00000100852	ARHGAP5		1.0
chr14	32201590.0	32201914.0	chr12	52603387.0	52603646.0													6.30817	30.18643	26.71321
chr14	32202085.0	32202706.0	chr12	52603828.0	52604179.0													2.64271	5.51302	3.32194
chr14	32252958.0	32253417.0	chr12	52636303.0	52636766.0													2.81526	6.21917	3.88547
chr14	32364947.0	32365144.0	chr12	52729727.0	52729945.0													3.24837	8.39731	5.78946				ENSG00000151320	AKAP6	1.0
chr14	32417979.0	32418550.0	chr12	52782877.0	52783431.0													4.22289	14.07506	11.08079				ENSG00000151320	AKAP6	1.0
chr14	32428104.0	32428465.0	chr12	52790348.0	52790673.0													2.49042	4.75012	2.67473				ENSG00000151320	AKAP6	1.0
chr14	32430422.0	32430667.0	chr12	52792512.0	52792701.0													2.38214	4.29486	2.31495				ENSG00000151320	AKAP6	1.0
chr14	32451302.0	32451618.0	chr12	52818655.0	52818963.0													6.35697	32.13467	28.62043				ENSG00000151320	AKAP6	1.0
chr14	32472602.0	32472958.0	chr12	52835296.0	52835656.0													2.27386	3.8579	1.97712				ENSG00000151320	AKAP6	1.0
chr14	32501284.0	32501761.0	chr12	52863286.0	52863735.0													2.2197199999999997	3.64895	1.81925				ENSG00000151320	AKAP6	1.0
chr14	32592061.0	32592276.0	chr12	52921924.0	52922107.0													2.5987	5.22302	3.05673				ENSG00000151320	AKAP6	1.0
chr14	32608192.0	32608474.0	chr12	52945063.0	52945248.0													3.46493	9.57153	6.85574				ENSG00000151320	AKAP6	1.0
chr14	32614594.0	32614879.0	chr12	52950746.0	52951048.0													3.68149	10.79808	7.9893				ENSG00000151320	AKAP6	1.0
chr14	32651149.0	32651391.0	chr12	52977684.0	52977904.0													2.70698	5.71291	3.46029				ENSG00000151320	AKAP6	1.0
chr14	32661514.0	32661730.0	chr12	52987303.0	52987502.0													2.38214	4.29486	2.31495				ENSG00000151320	AKAP6	1.0
chr14	32675910.0	32676114.0	chr12	53007825.0	53007997.0													2.81526	6.21917	3.88547				ENSG00000151320	AKAP6	1.0
chr14	32843867.0	32844085.0	chr12	53161123.0	53161357.0													3.24837	8.39731	5.78946
chr14	32892578.0	32892745.0	chr12	53189410.0	53189560.0													2.5987	5.22302	3.05673
chr14	32938052.0	32938322.0	chr12	53251733.0	53251997.0													2.81526	6.21917	3.88547				ENSG00000151322	NPAS3		1.0
chr14	32945313.0	32945462.0	chr12	53259342.0	53259492.0													3.14009	7.83081	5.28365				ENSG00000151322	NPAS3	1.0
chr14	33038268.0	33038518.0	chr12	53337322.0	53337489.0													2.16558	3.44	1.66138				ENSG00000151322	NPAS3	1.0
chr14	33042116.0	33042537.0	chr12	53341446.0	53341851.0													2.4904200000000003	4.785405	2.718705				ENSG00000151322	NPAS3	1.0
chr14	33048297.0	33048554.0	chr12	53346972.0	53347204.0													2.27386	3.8579	1.97712				ENSG00000151322	NPAS3	1.0
chr14	33057388.0	33057643.0	chr12	53355748.0	53356010.0													2.38214	4.29486	2.31495				ENSG00000151322	NPAS3	1.0
chr14	33114764.0	33114949.0	chr12	53403863.0	53404049.0													3.24837	8.39731	5.78946				ENSG00000151322	NPAS3	1.0
chr14	33119520.0	33119816.0	chr12	53408633.0	53408940.0													2.92354	6.74126	4.33141				ENSG00000151322	NPAS3	1.0
chr14	33120631.0	33120791.0	chr12	53409464.0	53409614.0													2.27386	3.8579	1.97712				ENSG00000151322	NPAS3	1.0
chr14	33133552.0	33134002.0	chr12	53421923.0	53422374.0													2.43628	4.5224899999999995	2.49484				ENSG00000151322	NPAS3	1.0
chr14	33197185.0	33197299.0	chr12	53482447.0	53482687.0													3.46493	9.57153	6.85574				ENSG00000151322	NPAS3	1.0
chr14	33208903.0	33209053.0	chr12	53494124.0	53494274.0													2.27386	3.8579	1.97712				ENSG00000151322	NPAS3	1.0
chr14	33302765.0	33303023.0	chr12	53583854.0	53584053.0													2.38214	4.29486	2.31495				ENSG00000151322	NPAS3	1.0
chr14	33358021.0	33358214.0	chr12	53631427.0	53631590.0													2.81526	6.21917	3.88547				ENSG00000151322	NPAS3	1.0
chr14	33360866.0	33361040.0	chr12	53633977.0	53634138.0													2.16558	3.44	1.66138				ENSG00000151322	NPAS3	1.0
chr14	33413541.0	33413730.0	chr12	53685204.0	53685366.0													2.5987	5.22302	3.05673				ENSG00000151322	NPAS3	1.0
chr14	33424765.0	33424942.0	chr12	53696688.0	53696838.0													2.27386	3.8579	1.97712				ENSG00000151322	NPAS3	1.0
chr14	33491381.0	33491532.0	chr12	53766874.0	53767029.0													3.24837	8.39731	5.78946				ENSG00000151322	NPAS3	1.0
chr14	33509840.0	33510156.0	chr12	53781700.0	53782021.0													2.16558	3.44	1.66138				ENSG00000151322	NPAS3	1.0
chr14	33527038.0	33527592.0	chr12	53799131.0	53799643.0													2.81526	6.21917	3.88547				ENSG00000151322	NPAS3	1.0
chr14	33550383.0	33550562.0	chr12	53822884.0	53823055.0													2.92354	6.74126	4.33141				ENSG00000151322	NPAS3	1.0
chr14	33566287.0	33566533.0	chr12	53837555.0	53837795.0													2.16558	3.44	1.66138				ENSG00000151322	NPAS3	1.0
chr14	33574891.0	33575097.0	chr12	53845391.0	53845541.0													2.16558	3.44	1.66138				ENSG00000151322	NPAS3	1.0
chr14	33586691.0	33586856.0	chr12	53860158.0	53860314.0													2.5987	5.22302	3.05673				ENSG00000151322	NPAS3	1.0
chr14	33589508.0	33589687.0	chr12	53862539.0	53862713.0													2.27386	3.8579	1.97712				ENSG00000151322	NPAS3	1.0
chr14	33592347.0	33592538.0	chr12	53865733.0	53865929.0													2.49042	4.75012	2.67473				ENSG00000151322	NPAS3	1.0
chr14	33602202.0	33602370.0	chr12	53875664.0	53875820.0													2.27386	3.8579	1.97712				ENSG00000151322	NPAS3	1.0
chr14	33608500.0	33608858.0	chr12	53880833.0	53881011.0													2.5987	5.22302	3.05673				ENSG00000151322	NPAS3	1.0
chr14	33613138.0	33613428.0	chr12	53885010.0	53885160.0													2.5987	5.22302	3.05673				ENSG00000151322	NPAS3	1.0
chr14	33637861.0	33638009.0	chr12	53911605.0	53911788.0													2.16558	3.44	1.66138				ENSG00000151322	NPAS3	1.0
chr14	33666559.0	33666721.0	chr12	53937142.0	53937302.0													2.70698	5.71291	3.46029				ENSG00000151322	NPAS3	1.0
chr14	33688917.0	33689059.0	chr12	53958041.0	53958191.0													2.38214	4.29486	2.31495				ENSG00000151322	NPAS3	1.0
chr14	33700219.0	33700384.0	chr12	53969517.0	53969680.0													3.03182	7.27864	4.79764				ENSG00000151322	NPAS3	1.0
chr14	33701669.0	33701881.0	chr12	53970878.0	53971053.0													3.78977	11.43006	8.57941				ENSG00000151322	NPAS3	1.0
chr14	33712579.0	33712750.0	chr12	53982242.0	53982409.0													2.49042	4.75012	2.67473				ENSG00000151322	NPAS3	1.0
chr14	33718472.0	33718656.0	chr12	53986942.0	53987103.0													2.92354	6.74126	4.33141				ENSG00000151322	NPAS3	1.0
chr14	33750637.0	33750870.0	chr12	54017972.0	54018205.0													2.70698	5.71291	3.46029				ENSG00000151322	NPAS3	1.0
chr14	33775558.0	33775733.0	chr12	54045775.0	54045925.0													2.27386	3.8579	1.97712				ENSG00000151322	NPAS3	1.0
chr14	33783442.0	33783817.0	chr12	54053486.0	54053832.0													2.3821399999999997	4.30401	2.325925				ENSG00000151322	NPAS3	1.0
chr14	33788236.0	33788567.0	chr12	54057194.0	54057507.0													2.16558	3.44	1.66138				ENSG00000151322	NPAS3	1.0
chr14	33800544.0	33800735.0	chr12	54068530.0	54068700.0													2.16558	3.44	1.66138				ENSG00000151322	NPAS3	1.0
chr14	33950365.0	33950519.0	chr12	54203173.0	54203328.0													2.49042	4.75012	2.67473				ENSG00000129521	EGLN3	1.0
chr14	34061773.0	34061986.0	chr12	54315354.0	54315568.0													3.03182	7.27864	4.79764
chr14	34080251.0	34080478.0	chr12	54332266.0	54332484.0													3.35665	8.97769	6.31382
chr14	34081283.0	34081418.0	chr12	54333221.0	54333371.0													2.27386	3.8579	1.97712
chr14	34220418.0	34220564.0	chr12	54481416.0	54481655.0													4.11461	13.39685	10.4352
chr14	34462156.0	34462569.0	chr12	54656432.0	54656841.0													9.13436	54.44011	50.53022				ENSG00000165389	SPTSSA		0.8
chr14	34676734.0	34677080.0	chr12	54833787.0	54834134.0													2.49351	4.90074	2.81192
chr14	34712754.0	34712903.0	chr12	54861013.0	54861163.0													2.70698	5.71291	3.46029				ENSG00000165410	CFL2	1.0
chr14	34714436.0	34714608.0	chr12	54862659.0	54862820.0													2.5987	5.22302	3.05673				ENSG00000165410	CFL2	0.91
chr14	34718799.0	34719161.0	chr12	54874799.0	54875139.0													5.1974	20.63809	17.40376				ENSG00000165410	CFL2		1.0
chr14	34875366.0	34875528.0	chr12	54986363.0	54986525.0													3.14009	7.83081	5.28365				ENSG00000198604	BAZ1A		1.0
chr14	34982468.0	34982708.0	chr12	55154860.0	55155105.0													2.70698	5.71291	3.46029				ENSG00000100883	SRP54		1.0
chr14	34982529.0	34983038.0	chr12	55229979.0	55230467.0													2.869395	6.573715	4.232095				ENSG00000100883	SRP54		0.91		1.0	1.0	5_prime_UTR_variant
chr14	35121731.0	35122103.0	chr12	55302426.0	55302797.0													6.06363	27.08258	23.67804				ENSG00000092020,ENSG00000100890,ENSG00000258790	PPP2R3C,PRORP,ENSG00000258790	0.7	1.0,1.0
chr14	35122456.0	35122616.0	chr12	55303149.0	55303313.0													2.70698	5.71291	3.46029				ENSG00000092020,ENSG00000100890,ENSG00000258790	PPP2R3C,PRORP,ENSG00000258790		1.0,1.0,1.0,1.0
chr14	35292134.0	35292501.0	chr12	55398617.0	55398940.0													8.66233	49.13008	45.30314				ENSG00000258790,ENSG00000100902	ENSG00000258790,PSMA6	1.0	0.68
chr14	35338201.0	35338346.0	chr12	55440627.0	55440850.0													2.81837	6.40289	4.05535
chr14	35341602.0	35341808.0	chr12	55446670.0	55446915.0													4.98323	21.23287	17.98501
chr14	35361797.0	35362245.0	chr12	55463997.0	55464298.0													2.61248	7.10466	4.66951
chr14	35364253.0	35364429.0	chr12	55465693.0	55465885.0													3.38861	12.71743	9.80293
chr14	35366078.0	35366600.0	chr12	55466841.0	55467261.0													2.84698	8.79051	6.16086
chr14	35403616.0	35403775.0	chr12	55491590.0	55491755.0													2.12348	4.0402	2.14173				ENSG00000100906	NFKBIA	1.0
chr14	35403928.0	35404094.0	chr12	55491922.0	55492081.0													2.78552	7.66094	5.15512				ENSG00000100906	NFKBIA	1.0
chr14	35404543.0	35404931.0	chr12	55492425.0	55492765.0													5.72581	31.76573	28.25822				ENSG00000100906	NFKBIA	0.53
chr14	35413244.0	35413491.0	chr12	55499102.0	55499309.0													3.61944	10.83037	8.02009
chr14	35442995.0	35443177.0	chr12	55522280.0	55522430.0													2.27386	3.8579	1.97712
chr14	35534757.0	35535089.0	chr12	55599842.0	55600129.0													2.49042	4.75012	2.67473				ENSG00000168348	INSM2	1.0
chr14	35678934.0	35679199.0	chr12	55714177.0	55714346.0													3.14009	7.83081	5.28365				ENSG00000174373	RALGAPA1	1.0
chr14	35809164.0	35809460.0	chr12	55821015.0	55821307.0													2.5987	5.22302	3.05673				ENSG00000174373	RALGAPA1		0.56
chr14	35825991.0	35826464.0	chr12	55835983.0	55836451.0													8.62944	51.75604	47.88851				ENSG00000100916	BRMS1L		0.73
chr14	35834130.0	35834346.0	chr12	55844626.0	55844810.0													3.03182	7.27864	4.79764				ENSG00000100916	BRMS1L	1.0
chr14	35867907.0	35868062.0	chr12	55865952.0	55866107.0													2.81526	6.21917	3.88547				ENSG00000100916	BRMS1L	1.0
chr14	35998293.0	35998481.0	chr12	55982585.0	55982751.0													2.38214	4.29486	2.31495
chr14	36065448.0	36065828.0	chr12	56053226.0	56053543.0													2.92354	6.74126	4.33141
chr14	36100164.0	36100333.0	chr12	56095374.0	56095524.0													2.5987	5.22302	3.05673
chr14	36262645.0	36262807.0	chr12	56291844.0	56291994.0													2.16558	3.44	1.66138
chr14	36284700.0	36284831.0	chr12	56318192.0	56318347.0													2.92354	6.74126	4.33141
chr14	36285350.0	36285546.0	chr12	56318923.0	56319082.0													2.27386	3.8579	1.97712
chr14	36307582.0	36307848.0	chr12	56335356.0	56335588.0													2.27386	3.8579	1.97712				ENSG00000151332	MBIP	1.0
chr14	36320618.0	36320840.0	chr12	56345829.0	56346027.0													4.43944	15.46376	12.408				ENSG00000151332	MBIP		0.91
chr14	36362306.0	36362469.0	chr12	56397480.0	56397655.0													2.81526	6.21917	3.88547
chr14	36437884.0	36438059.0	chr12	56454285.0	56454459.0													2.70698	5.71291	3.46029
chr14	36522427.0	36522600.0	chr12	56538112.0	56538262.0													2.49042	4.75012	2.67473				ENSG00000257520,ENSG00000136352	SFTA3,NKX2-1		1.0,1.0
chr14	36582200.0	36582450.0	chr12	56612880.0	56613122.0													2.5987	5.22302	3.05673				ENSG00000136327	NKX2-8	1.0
chr14	36583978.0	36584147.0	chr12	56614565.0	56614740.0													3.03182	7.27864	4.79764				ENSG00000136327	NKX2-8		1.0
chr14	36658527.0	36658683.0	chr12	56692513.0	56692663.0													2.21709	4.03308	2.1349				ENSG00000198807	PAX9		1.0
chr14	36661682.0	36662300.0	chr12	56695456.0	56696042.0													5.441605	26.036095	22.676675				ENSG00000198807	PAX9	0.71			1.0	1.0	5_prime_UTR_variant
chr14	36740956.0	36741292.0	chr12	56779725.0	56780063.0													3.35665	8.97769	6.31382				ENSG00000183032	SLC25A21	1.0
chr14	36881495.0	36881847.0	chr12	56933949.0	56934312.0													2.5987	5.22302	3.05673				ENSG00000183032	SLC25A21	1.0
chr14	37142686.0	37142894.0	chr12	57179404.0	57179602.0													2.27386	3.8579	1.97712				ENSG00000183032	SLC25A21	1.0
chr14	37241026.0	37241198.0	chr12	57276174.0	57276326.0													2.81526	6.21917	3.88547				ENSG00000151338	MIPOL1	1.0
chr14	37711432.0	37711630.0	chr12	57639977.0	57640138.0													2.16558	3.44	1.66138				ENSG00000139865	TTC6	1.0
chr14	37813943.0	37814111.0	chr12	57712305.0	57712455.0													2.49042	4.75012	2.67473				ENSG00000139865	TTC6	1.0
chr14	38140993.0	38141353.0	chr12	58084392.0	58084658.0													2.81526	6.21917	3.88547
chr14	38388313.0	38388486.0	chr12	58402535.0	58402685.0													3.03182	7.27864	4.79764
chr14	38716933.0	38717144.0	chr12	58632594.0	58632791.0													2.49042	4.75012	2.67473
chr14	38880269.0	38880419.0	chr12	58817204.0	58817354.0													2.16558	3.44	1.66138
chr14	39114109.0	39114412.0	chr12	59013263.0	59013550.0													4.20449	15.48399	12.42769				ENSG00000092208	GEMIN2		0.71					0.00344	1.0
chr14	39169895.0	39170067.0	chr12	59061058.0	59061208.0													2.49042	4.75012	2.67473				ENSG00000182400	TRAPPC6B	1.0
chr14	39170171.0	39170577.0	chr12	59061328.0	59061630.0													6.49675	30.49289	27.01097				ENSG00000182400,ENSG00000100941	TRAPPC6B,PNN		0.6,0.6
chr14	39174916.0	39175310.0	chr12	59066670.0	59067033.0													6.17191	27.92402	24.49945				ENSG00000182400,ENSG00000100941	TRAPPC6B,PNN		1.0,1.0
chr14	39218964.0	39219172.0	chr12	59078370.0	59078568.0													2.27386	3.8579	1.97712
chr14	39264681.0	39264835.0	chr12	59129185.0	59129335.0													2.92354	6.74126	4.33141				ENSG00000150527	MIA2	1.0
chr14	39265160.0	39265358.0	chr12	59129636.0	59129833.0													4.43272	15.7517	12.68768				ENSG00000150527	MIA2	1.0
chr14	39266597.0	39267364.0	chr12	59130984.0	59131504.0													5.41949	22.98208	19.68645				ENSG00000150527	MIA2	1.0
chr14	39430467.0	39430657.0	chr12	59217893.0	59218053.0													2.99897	7.36337	4.8768				ENSG00000165355	FBXO33	1.0
chr14	39430798.0	39430977.0	chr12	59218174.0	59218344.0													2.63852	5.49995	3.31013				ENSG00000165355	FBXO33	1.0
chr14	39432114.0	39432936.0	chr12	59219431.0	59220089.0													4.54772	17.039794999999998	14.07416				ENSG00000165355	FBXO33		0.61
chr14	39489623.0	39489662.0	chr12	59261346.0	59261537.0													2.81526	6.21917	3.88547
chr14	39568689.0	39568830.0	chr12	59375826.0	59375989.0													2.16558	3.44	1.66138
chr14	39847828.0	39848073.0	chr12	59697739.0	59697911.0													3.35665	8.97769	6.31382
chr14	40019758.0	40019885.0	chr12	59869381.0	59869541.0													3.24837	8.39731	5.78946
chr14	43563382.0	43563528.0	chr12	63452173.0	63452323.0													2.5987	5.22302	3.05673
chr14	44804544.0	44804705.0	chr12	64832349.0	64832508.0													2.38214	4.29486	2.31495
chr14	44897067.0	44897295.0	chr12	64917694.0	64917927.0													6.92986	34.01752	30.46308				ENSG00000179476	C14orf28		0.91
chr14	44961900.0	44962331.0	chr12	64965463.0	64965886.0													9.8534	60.33962	56.33762				ENSG00000179454,ENSG00000198718	KLHL28,TOGARAM1		0.89,0.89
chr14	44964170.0	44964413.0	chr12	64967722.0	64967965.0													2.11752	3.3061	1.60334				ENSG00000179454,ENSG00000198718	KLHL28,TOGARAM1	1.0	1.0
chr14	45133907.0	45134588.0	chr12	65073387.0	65074190.0													6.242753333333333	33.52751333333334	30.39082666666667				ENSG00000100442,ENSG00000187790	FKBP3,FANCM	0.84	1.0
chr14	45253145.0	45253527.0	chr12	65172515.0	65172871.0													7.36298	37.64943	34.02463				ENSG00000129534	MIS18BP1		0.85		1.0	1.0	5_prime_UTR_variant
chr14	45299514.0	45299664.0	chr12	65195373.0	65195523.0													2.92354	6.74126	4.33141
chr14	102209183.0	102209333.0	chr12	65226771.0	65226921.0													2.81526	6.21917	3.88547				ENSG00000140153	WDR20	1.0
chr14	45469920.0	45470130.0	chr12	65338055.0	65338255.0													2.92354	6.74126	4.33141
chr14	46037848.0	46038020.0	chr12	65723806.0	65723956.0													2.38214	4.29486	2.31495
chr14	46209219.0	46209425.0	chr12	65894641.0	65894845.0													3.14009	7.83081	5.28365
chr14	46384232.0	46385397.0	chr12	66051342.0	66051515.0													2.70698	5.71291	3.46029
chr14	46654070.0	46654403.0	chr12	66285590.0	66285781.0													2.70698	5.71291	3.46029				ENSG00000165496	RPL10L		1.0
chr14	46924942.0	46925135.0	chr12	66553638.0	66553788.0													2.38214	4.29486	2.31495				ENSG00000139915	MDGA2	1.0
chr14	47301433.0	47301600.0	chr12	66868689.0	66868851.0													2.5987	5.22302	3.05673				ENSG00000139915	MDGA2	1.0			1.0	0.0	intron_variant
chr14	47366203.0	47366407.0	chr12	66939504.0	66939703.0													2.5987	5.22302	3.05673				ENSG00000139915	MDGA2	1.0
chr14	49016790.0	49017037.0	chr12	68575985.0	68576193.0													2.49042	4.75012	2.67473
chr14	49167168.0	49167388.0	chr12	68704841.0	68705011.0													3.35665	8.97769	6.31382
chr14	49191047.0	49191200.0	chr12	68728492.0	68728642.0													2.49042	4.75012	2.67473
chr14	49453507.0	49453682.0	chr12	69027228.0	69027399.0													2.38214	4.29486	2.31495
chr14	49502041.0	49502316.0	chr12	69090597.0	69090901.0													2.49042	4.75012	2.67473
chr14	49545048.0	49545311.0	chr12	69130277.0	69130547.0													2.92354	6.74126	4.33141
chr14	49586352.0	49586888.0	chr12	69159064.0	69159604.0													7.559735	50.274245	46.785725				ENSG00000213741	RPS29		0.95
chr14	49587133.0	49587238.0	chr12	69159837.0	69159999.0													2.22335	3.82662	1.97712				ENSG00000213741	RPS29		1.0
chr14	49620553.0	49620846.0	chr12	69183974.0	69184241.0													4.656	16.89381	13.78228				ENSG00000165502,ENSG00000168282	RPL36AL,MGAT2		0.75,0.75
chr14	49650289.0	49650442.0	chr12	69204115.0	69204268.0													2.16558	3.44	1.66138				ENSG00000100479	POLE2	1.0
chr14	49687545.0	49688630.0	chr12	69227855.0	69228529.0													3.031815	7.757025	5.422775				ENSG00000100479	POLE2	0.62			1.0	1.0	5_prime_UTR_variant
chr14	49775199.0	49777665.0	chr12	69303128.0	69303369.0													5.95535	26.24878	22.86467				ENSG00000165516	KLHDC2	1.0
chr14	49862561.0	49863433.0	chr12	69361193.0	69361924.0													4.838706666666667	26.895053333333333	24.148186666666664
chr14	49894110.0	49894260.0	chr12	69373167.0	69373317.0													2.49042	4.75012	2.67473				ENSG00000165527	ARF6	1.0
chr14	49947581.0	49947779.0	chr12	69419693.0	69419881.0													3.47186	9.82941	7.10129
chr14	49962721.0	49962958.0	chr12	69437202.0	69437426.0													4.11461	13.39685	10.4352
chr14	49971963.0	49972160.0	chr12	69448007.0	69448202.0													2.70698	5.71291	3.46029
chr14	49972594.0	49972768.0	chr12	69448640.0	69448790.0													2.38214	4.29486	2.31495
chr14	49975298.0	49975540.0	chr12	69451169.0	69451402.0													5.08912	19.87073	16.65984
chr14	49986618.0	49987000.0	chr12	69461924.0	69462260.0													4.04564	13.43295	10.47017
chr14	50000779.0	50001199.0	chr12	69474317.0	69474677.0													2.77492	6.26158	3.92451
chr14	50021836.0	50022026.0	chr12	69497275.0	69497460.0													2.86957	7.64146	5.13691
chr14	50034499.0	50034864.0	chr12	69511368.0	69511530.0													3.39883	9.34662	6.66366
chr14	50060361.0	50060546.0	chr12	69537408.0	69537610.0													3.04652	9.08805	6.41828
chr14	50061221.0	50061583.0	chr12	69538179.0	69538462.0													2.06868	3.65284	1.85223
chr14	50062609.0	50063225.0	chr12	69539373.0	69539621.0													4.83051	22.30386	19.02279
chr14	50103879.0	50104192.0	chr12	69573659.0	69573960.0													2.92354	6.74126	4.33141
chr14	50104334.0	50104673.0	chr12	69574065.0	69574228.0													2.49042	4.75012	2.67473
chr14	50116364.0	50116855.0	chr12	69582798.0	69583187.0													3.14009	7.83081	5.28365				ENSG00000100483	VCPKMT		0.58
chr14	50118585.0	50118775.0	chr12	69585364.0	69585554.0													2.92354	6.74126	4.33141				ENSG00000100483,ENSG00000100485	VCPKMT,SOS2	1.0	1.0
chr14	50198584.0	50198991.0	chr12	69646341.0	69646580.0													3.89805	12.07405	9.18417				ENSG00000100485	SOS2	1.0
chr14	50233348.0	50233605.0	chr12	69683647.0	69683893.0													4.656	16.89381	13.78228				ENSG00000100485	SOS2		1.0
chr14	50245009.0	50245059.0	chr12	69691261.0	69691458.0													3.14009	7.83081	5.28365				ENSG00000087299	L2HGDH	1.0
chr14	50286623.0	50286955.0	chr12	69709833.0	69710143.0													2.27386	3.8579	1.97712				ENSG00000087299	L2HGDH	1.0
chr14	50312051.0	50312923.0	chr12	69724697.0	69725347.0													2.7791633333333334	6.16519	3.8951666666666664				ENSG00000087299,ENSG00000125375	L2HGDH,DMAC2L	0.69	0.8
chr14	50339042.0	50339248.0	chr12	69754220.0	69754384.0													2.92354	6.74126	4.33141				ENSG00000100490	CDKL1	1.0
chr14	50454003.0	50454386.0	chr12	69835132.0	69835499.0													2.5987	5.29958	3.154265				ENSG00000012983	MAP4K5	1.0
chr14	50532719.0	50533126.0	chr12	69893163.0	69893496.0													2.27386	3.8579	1.97712				ENSG00000012983	MAP4K5		1.0
chr14	50591445.0	50591818.0	chr12	69932129.0	69932554.0													3.03182	7.27864	4.79764				ENSG00000198513	ATL1	1.0
chr14	50666812.0	50666999.0	chr12	69985599.0	69985801.0													3.03182	7.27864	4.79764				ENSG00000151748	SAV1	1.0
chr14	50677456.0	50677740.0	chr12	69998222.0	69998495.0													5.52224	22.99274	19.69225
chr14	50677925.0	50678077.0	chr12	69998688.0	69998838.0													2.81526	6.21917	3.88547
chr14	50735156.0	50735319.0	chr12	70025044.0	70025213.0													2.5987	5.22302	3.05673				ENSG00000100503	NIN	1.0
chr14	50770234.0	50770425.0	chr12	70054255.0	70054425.0													2.92354	6.74126	4.33141				ENSG00000100503	NIN	1.0
chr14	50772363.0	50772537.0	chr12	70055934.0	70056124.0													2.27386	3.8579	1.97712				ENSG00000100503	NIN	1.0
chr14	50792627.0	50792779.0	chr12	70078016.0	70078179.0													2.49042	4.75012	2.67473				ENSG00000100503	NIN	1.0
chr14	50820947.0	50821207.0	chr12	70101672.0	70101871.0													2.27386	3.8579	1.97712				ENSG00000100503	NIN	1.0
chr14	50831154.0	50831340.0	chr12	70111999.0	70112151.0													2.16558	3.44	1.66138				ENSG00000100503	NIN		0.96
chr14	50837923.0	50838114.0	chr12	70117223.0	70117421.0													3.89805	12.07405	9.18417
chr14	50866863.0	50866993.0	chr12	70149473.0	70149644.0													2.38214	4.29486	2.31495
chr14	50874957.0	50875580.0	chr12	70156826.0	70157412.0													2.923535	6.810165	4.423095				ENSG00000131969	ABHD12B	1.0
chr14	50886834.0	50887185.0	chr12	70169909.0	70170059.0													2.49042	4.75012	2.67473				ENSG00000131969	ABHD12B	1.0
chr14	50943933.0	50944296.0	chr12	70227222.0	70227476.0													2.5987	5.22302	3.05673				ENSG00000100504	PYGL	1.0
chr14	50948921.0	50950952.0	chr12	70232068.0	70232317.0													2.16558	3.44	1.66138
chr14	51240148.0	51240352.0	chr12	70452998.0	70453228.0													3.78977	11.43006	8.57941				ENSG00000139921	TMX1	0.51
chr14	51285721.0	51285903.0	chr12	70497076.0	70497226.0													2.27386	3.8579	1.97712
chr14	51304995.0	51305271.0	chr12	70512119.0	70512378.0													2.27386	3.8579	1.97712
chr14	51341360.0	51341746.0	chr12	70553871.0	70554213.0													3.61702	10.57471	7.79287
chr14	51342254.0	51342521.0	chr12	70554701.0	70554938.0													3.28738	8.74428	6.11697
chr14	51343742.0	51344131.0	chr12	70555777.0	70556145.0													3.98707	12.66168	9.74976
chr14	51396401.0	51396832.0	chr12	70590528.0	70590933.0													3.194235	8.32654	5.81807
chr14	51428841.0	51429179.0	chr12	70615000.0	70615165.0													2.37572	4.92199	2.83139
chr14	51433271.0	51433463.0	chr12	70618938.0	70619132.0													2.20729	3.89035	2.00627
chr14	51443356.0	51443669.0	chr12	70624397.0	70624666.0													3.03182	7.27864	4.79764
chr14	51476243.0	51476438.0	chr12	70651354.0	70651504.0													2.38214	4.29486	2.31495
chr14	51479995.0	51480162.0	chr12	70654568.0	70654743.0													2.49042	4.75012	2.67473
chr14	51518802.0	51519535.0	chr12	70695208.0	70695610.0													3.031815	7.643979999999999	5.278264999999999
chr14	51533972.0	51534452.0	chr12	70706906.0	70707363.0													3.62735	10.48827	7.701919999999999
chr14	51534690.0	51534865.0	chr12	70707620.0	70707772.0													2.38214	4.29486	2.31495
chr14	51547239.0	51547626.0	chr12	70720519.0	70720893.0													6.60503	31.36362	27.86314
chr14	51554401.0	51554613.0	chr12	70730066.0	70730241.0													2.49042	4.75012	2.67473
chr14	51617065.0	51617294.0	chr12	70795164.0	70795392.0													2.5987	5.22302	3.05673
chr14	51621144.0	51621601.0	chr12	70799583.0	70799989.0													3.89805	12.07405	9.18417
chr14	51651343.0	51652078.0	chr12	70824910.0	70825646.0													3.5010266666666667	9.903213333333332	7.207449999999999				ENSG00000139926	FRMD6		0.77					0.008834	1.0
chr14	51657851.0	51658263.0	chr12	70831049.0	70831397.0													2.38214	4.29486	2.31495				ENSG00000139926	FRMD6	1.0
chr14	51674710.0	51674945.0	chr12	70849130.0	70849346.0													2.70698	5.71291	3.46029				ENSG00000139926	FRMD6	1.0
chr14	51705350.0	51705522.0	chr12	70881358.0	70881521.0													3.03182	7.27864	4.79764				ENSG00000139926	FRMD6	1.0
chr14	51716544.0	51716720.0	chr12	70891136.0	70891286.0													2.70698	5.71291	3.46029				ENSG00000139926	FRMD6	1.0
chr14	51721178.0	51721941.0	chr12	70894590.0	70894869.0													2.10084	3.25949	1.56189				ENSG00000139926	FRMD6	1.0
chr14	51727300.0	51727620.0	chr12	70899100.0	70899250.0													2.7268	5.93909	3.66828				ENSG00000139926	FRMD6	1.0
chr14	51727738.0	51727923.0	chr12	70899377.0	70899562.0													2.58131	5.32042	3.14592				ENSG00000139926	FRMD6	1.0
chr14	58297901.0	58298621.0	chr12	71015365.0	71016084.0													12.30117	86.76325	82.4044				ENSG00000032219	ARID4A		0.91
chr14	58311851.0	58312077.0	chr12	71031054.0	71031262.0													2.49042	4.75012	2.67473				ENSG00000032219	ARID4A	1.0
chr14	58426657.0	58426777.0	chr12	71136136.0	71136290.0													2.5987	5.22302	3.05673				ENSG00000100575,ENSG00000100578	TIMM9,KIAA0586	1.0	1.0
chr14	58565916.0	58566066.0	chr12	71252487.0	71252637.0													2.5987	5.22302	3.05673
chr14	58663833.0	58663998.0	chr12	71333636.0	71333801.0													2.5987	5.22302	3.05673
chr14	58668868.0	58669076.0	chr12	71337237.0	71337430.0													2.81526	6.21917	3.88547
chr14	58670857.0	58671008.0	chr12	71339249.0	71339399.0													2.16558	3.44	1.66138
chr14	58678032.0	58678197.0	chr12	71347906.0	71348060.0													2.5987	5.22302	3.05673
chr14	58713808.0	58713996.0	chr12	71373744.0	71373932.0													2.70698	5.71291	3.46029
chr14	58791712.0	58791913.0	chr12	71453738.0	71453927.0													2.70698	5.71291	3.46029
chr14	58831947.0	58832187.0	chr12	71494676.0	71494848.0													2.49042	4.75012	2.67473
chr14	58978275.0	58978576.0	chr12	71626853.0	71627137.0													2.49042	4.75012	2.67473
chr14	59097244.0	59097541.0	chr12	71748673.0	71748930.0													5.41396	22.19927	18.92041
chr14	59188415.0	59188767.0	chr12	71830846.0	71831195.0													11.9107	81.01879	76.73057				ENSG00000100592	DAAM1		0.72
chr14	59226843.0	59226990.0	chr12	71862153.0	71862313.0													2.27386	3.8579	1.97712				ENSG00000100592	DAAM1	1.0
chr14	59254586.0	59254790.0	chr12	71885196.0	71885384.0													2.18531	4.04064	2.14195				ENSG00000100592	DAAM1	1.0
chr14	59257520.0	59257922.0	chr12	71888311.0	71888687.0													5.87438	30.03296	26.5626				ENSG00000100592	DAAM1	1.0
chr14	59261336.0	59261534.0	chr12	71892134.0	71892312.0													2.7	6.0158	3.73885				ENSG00000100592	DAAM1	1.0
chr14	59265750.0	59266363.0	chr12	71898224.0	71898658.0													3.17125	8.14009	5.57427				ENSG00000100592	DAAM1	1.0
chr14	59303349.0	59303533.0	chr12	71925713.0	71925909.0													2.81526	6.21917	3.88547				ENSG00000100592	DAAM1	1.0
chr14	59321572.0	59321889.0	chr12	71943031.0	71943284.0													2.38214	4.29486	2.31495				ENSG00000100592	DAAM1	1.0
chr14	59361262.0	59361503.0	chr12	71983114.0	71983344.0													2.27386	3.8579	1.97712				ENSG00000100592	DAAM1	1.0
chr14	59407349.0	59407646.0	chr12	72014629.0	72014903.0													3.68149	10.79808	7.9893
chr14	59426892.0	59427130.0	chr12	72030566.0	72030802.0													2.5987	5.22302	3.05673
chr14	59766624.0	59766882.0	chr12	72324603.0	72324820.0													3.03182	7.27864	4.79764				ENSG00000139970	RTN1	1.0
chr14	59801913.0	59802156.0	chr12	72356564.0	72356796.0													3.46493	9.57153	6.85574				ENSG00000139970	RTN1	1.0
chr14	60003178.0	60003343.0	chr12	72482492.0	72482642.0													2.16558	3.44	1.66138				ENSG00000131951	LRRC9	1.0
chr14	60091751.0	60092365.0	chr12	72535958.0	72536486.0													15.52329	129.76134	124.98579				ENSG00000126773	PCNX4	0.72			1.0	1.0	upstream_gene_variant
chr14	60107830.0	60108158.0	chr12	72541620.0	72541948.0													2.16558	3.44	1.66138				ENSG00000126773	PCNX4	1.0
chr14	60134096.0	60134291.0	chr12	72579430.0	72579619.0													2.92354	6.74126	4.33141				ENSG00000126773	PCNX4	1.0
chr14	60211262.0	60211421.0	chr12	72716525.0	72716675.0													2.5987	5.22302	3.05673
chr14	60245415.0	60245766.0	chr12	72757125.0	72757418.0													2.3219	4.11824	2.21169				ENSG00000100614	PPM1A		1.0
chr14	60248011.0	60248206.0	chr12	72760344.0	72760534.0													3.53559	11.00965	8.1918				ENSG00000100614	PPM1A		1.0
chr14	60248365.0	60249214.0	chr12	72760687.0	72761251.0													4.074355000000001	15.333405	12.526				ENSG00000100614	PPM1A		1.0
chr14	60250967.0	60251147.0	chr12	72762709.0	72762998.0													3.25866	8.86222	6.22841				ENSG00000100614	PPM1A	1.0						0.001653	1.0
chr14	60278586.0	60278858.0	chr12	72780249.0	72780444.0													2.16558	3.44	1.66138				ENSG00000100614	PPM1A	1.0
chr14	60358813.0	60358972.0	chr12	72856224.0	72856374.0													2.5987	5.22302	3.05673
chr14	60505654.0	60505838.0	chr12	72936515.0	72936699.0													2.81526	6.21917	3.88547				ENSG00000184302	SIX6		1.0
chr14	60515433.0	60515822.0	chr12	72945825.0	72946072.0													2.70698	5.71291	3.46029
chr14	60649428.0	60649595.0	chr12	73046663.0	73046830.0													3.14009	7.83081	5.28365				ENSG00000126778	SIX1		0.71
chr14	60713802.0	60714166.0	chr12	73103837.0	73104201.0													2.4904200000000003	4.785405	2.718705				ENSG00000100625	SIX4	1.0
chr14	60719892.0	60720045.0	chr12	73108793.0	73108949.0													2.38214	4.29486	2.31495				ENSG00000100625	SIX4	1.0
chr14	60721370.0	60721729.0	chr12	73110399.0	73110783.0													4.76428	17.62376	14.48608				ENSG00000100625	SIX4	1.0
chr14	60724201.0	60724489.0	chr12	73113309.0	73113597.0													6.6702	32.52777	29.00411				ENSG00000100625	SIX4	0.52
chr14	60760712.0	60760997.0	chr12	73147294.0	73147558.0													6.82159	33.12604	29.58946				ENSG00000020426	MNAT1	1.0
chr14	60980961.0	60981310.0	chr12	73286622.0	73286957.0													4.33117	14.76412	11.73851				ENSG00000126814,ENSG00000139974	TRMT5,SLC38A6		0.66,0.66
chr14	61064416.0	61064573.0	chr12	73355530.0	73355680.0													2.38214	4.29486	2.31495
chr14	61080727.0	61081094.0	chr12	73367695.0	73368062.0													3.94877	12.52575	9.61904
chr14	61103520.0	61103738.0	chr12	73383082.0	73383234.0													2.38516	4.95452	2.86108
chr14	61107075.0	61107746.0	chr12	73386768.0	73387392.0													3.16065	9.486095	6.881265
chr14	61122207.0	61122827.0	chr12	73399447.0	73399738.0													2.70698	5.71291	3.46029
chr14	61127761.0	61128347.0	chr12	73405651.0	73405922.0													2.96925	7.07519	4.64186
chr14	61130667.0	61131207.0	chr12	73408747.0	73409220.0													2.4904200000000003	4.75894	2.68584
chr14	61148037.0	61148217.0	chr12	73416383.0	73416564.0													2.38214	4.29486	2.31495
chr14	61175836.0	61176239.0	chr12	73446367.0	73446595.0													2.5987	5.22302	3.05673
chr14	61178593.0	61178921.0	chr12	73449181.0	73449486.0													2.98348	7.12165	4.68498
chr14	61192024.0	61192753.0	chr12	73465521.0	73465745.0													2.16558	3.44	1.66138
chr14	61218809.0	61218976.0	chr12	73495229.0	73495404.0													2.38214	4.29486	2.31495
chr14	61224621.0	61224837.0	chr12	73501879.0	73502056.0													2.70698	5.71291	3.46029
chr14	61259729.0	61259878.0	chr12	73524011.0	73524161.0													2.38214	4.29486	2.31495
chr14	61266946.0	61267097.0	chr12	73531952.0	73532102.0													2.16558	3.44	1.66138
chr14	61377645.0	103166533.0	chr12	73637710.0	73637963.0													3.03182	7.27864	4.79764									2802.0	270.0	3_prime_UTR_variant,5_prime_UTR_variant,splice_region_variant,non_coding_transcript_exon_variant,splice_donor_variant,intergenic_variant,intron_variant,missense_variant,synonymous_variant,stop_gained,inframe_insertion,downstream_gene_variant,regulatory_region_variant,TF_binding_site_variant,upstream_gene_variant	0.0049227145217291	3493.0
chr14	61462878.0	61463077.0	chr12	73706043.0	73706200.0													2.70698	5.71291	3.46029				ENSG00000027075	PRKCH	1.0
chr14	61470936.0	61471656.0	chr12	73712725.0	73713050.0													2.10748	3.27805	1.57841				ENSG00000027075	PRKCH	1.0
chr14	61485228.0	61485455.0	chr12	73721512.0	73721710.0													3.03182	7.27864	4.79764				ENSG00000027075	PRKCH	1.0
chr14	61509078.0	61509392.0	chr12	73737719.0	73738019.0													3.35665	8.97769	6.31382				ENSG00000027075	PRKCH	1.0
chr14	61516890.0	61517153.0	chr12	73747582.0	73747844.0													2.23404	3.74404	1.93381				ENSG00000027075	PRKCH	1.0
chr14	61530256.0	61530502.0	chr12	73759475.0	73759648.0													2.38214	4.29486	2.31495				ENSG00000027075,ENSG00000258989	PRKCH,ENSG00000258989	1.0,1.0
chr14	61541054.0	61541308.0	chr12	73768520.0	73768806.0													2.27386	3.8579	1.97712				ENSG00000027075,ENSG00000258989	PRKCH,ENSG00000258989	1.0,1.0
chr14	61549046.0	61549283.0	chr12	73776336.0	73776486.0													2.27386	3.8579	1.97712				ENSG00000027075,ENSG00000258989	PRKCH,ENSG00000258989	1.0,1.0
chr14	61549443.0	61549648.0	chr12	73776653.0	73776876.0													2.49042	4.75012	2.67473				ENSG00000027075,ENSG00000258989	PRKCH,ENSG00000258989	1.0,1.0
chr14	61552957.0	61553338.0	chr12	73779272.0	73779731.0													4.00633	12.72975	9.80293				ENSG00000258989	ENSG00000258989	1.0
chr14	61554753.0	61554943.0	chr12	73780681.0	73780831.0													2.81526	6.21917	3.88547				ENSG00000258989	ENSG00000258989	1.0
chr14	61558293.0	61558563.0	chr12	73787000.0	73787243.0													5.02405	19.62705	16.42752				ENSG00000258989	ENSG00000258989	1.0
chr14	61561814.0	61562322.0	chr12	73790592.0	73791073.0													4.2471	15.65282	12.59149				ENSG00000258989	ENSG00000258989	1.0
chr14	61568667.0	61568862.0	chr12	73794237.0	73794456.0													2.16558	3.44	1.66138				ENSG00000258989	ENSG00000258989	1.0
chr14	61570511.0	61570763.0	chr12	73796440.0	73796634.0													2.70698	5.71291	3.46029				ENSG00000258989	ENSG00000258989	1.0
chr14	61585407.0	61585925.0	chr12	73809898.0	73810279.0													3.4107900000000004	9.87931	7.361475				ENSG00000258989	ENSG00000258989	1.0
chr14	61625120.0	61625278.0	chr12	73848293.0	73848443.0													2.70698	5.71291	3.46029				ENSG00000258989	ENSG00000258989	1.0
chr14	61631221.0	61631373.0	chr12	73853650.0	73853800.0													2.81526	6.21917	3.88547				ENSG00000258989	ENSG00000258989	1.0
chr14	61662458.0	61662763.0	chr12	73880358.0	73880635.0													2.49042	4.75012	2.67473
chr14	61668800.0	61668968.0	chr12	73886893.0	73887048.0													2.49042	4.75012	2.67473
chr14	61695186.0	61695621.0	chr12	73907670.0	73908108.0													5.955355000000001	29.433705	26.29168				ENSG00000100644	HIF1A		0.75
chr14	61741064.0	61741220.0	chr12	73942264.0	73942414.0													2.81526	6.21917	3.88547				ENSG00000100644	HIF1A	1.0
chr14	61837671.0	61837828.0	chr12	74013846.0	74013996.0													2.5987	5.22302	3.05673				ENSG00000139973	SYT16	1.0
chr14	61906705.0	61906875.0	chr12	74067843.0	74068024.0													3.14009	7.83081	5.28365				ENSG00000139973	SYT16	1.0
chr14	61934370.0	61934610.0	chr12	74102783.0	74103013.0													2.16558	3.44	1.66138				ENSG00000139973	SYT16	1.0						0.006396	1.0
chr14	62063255.0	62063470.0	chr12	74216712.0	74216906.0													3.24837	8.39731	5.78946				ENSG00000139973	SYT16	1.0
chr14	62103865.0	62104009.0	chr12	74269947.0	74270097.0													2.5987	5.22302	3.05673				ENSG00000139973,ENSG00000289503	SYT16,ENSG00000289503	1.0,1.0
chr14	62168276.0	62168525.0	chr12	74326407.0	74326651.0													2.92354	6.74126	4.33141
chr14	62169279.0	62169659.0	chr12	74327506.0	74327878.0													2.328	4.09506	2.168055
chr14	62471297.0	62471456.0	chr12	74657412.0	74657586.0													2.5987	5.22302	3.05673
chr14	62485199.0	62485404.0	chr12	74676466.0	74676680.0													3.03182	7.27864	4.79764
chr14	62708134.0	62708308.0	chr12	74898133.0	74898307.0													2.5987	5.22302	3.05673				ENSG00000140015	KCNH5	1.0
chr14	62760011.0	62760270.0	chr12	74949131.0	74949373.0													2.5987	5.22302	3.05673				ENSG00000140015	KCNH5	1.0
chr14	62838333.0	62838567.0	chr12	74993772.0	74993984.0													2.27386	3.8579	1.97712				ENSG00000140015	KCNH5	1.0						0.0076423333333333	3.0
chr14	62977678.0	62977829.0	chr12	75111691.0	75111841.0													2.27386	3.8579	1.97712				ENSG00000140015	KCNH5	1.0
chr14	63116248.0	63116487.0	chr12	75251803.0	75251993.0													2.5987	5.22302	3.05673
chr14	63204520.0	63204875.0	chr12	75308472.0	75308829.0													2.21636	3.69331	1.88843				ENSG00000126785	RHOJ	1.0
chr14	63209026.0	63209321.0	chr12	75312447.0	75312740.0													2.92354	6.74126	4.33141				ENSG00000126785	RHOJ	1.0
chr14	63291155.0	63291336.0	chr12	75400383.0	75400550.0													2.16558	3.44	1.66138				ENSG00000126785	RHOJ	1.0
chr14	63317732.0	63317897.0	chr12	75415696.0	75415861.0													2.5987	5.22302	3.05673				ENSG00000179600	GPHB5	1.0
chr14	63318629.0	63318796.0	chr12	75416474.0	75416643.0													2.70698	5.71291	3.46029				ENSG00000179600	GPHB5	1.0
chr14	63327937.0	63328051.0	chr12	75427730.0	75427880.0													2.70698	5.71291	3.46029
chr14	63372638.0	63372832.0	chr12	75450647.0	75450816.0													3.14009	7.83081	5.28365				ENSG00000154001	PPP2R5E	1.0
chr14	63374377.0	63374672.0	chr12	75452173.0	75452421.0													3.03182	7.27864	4.79764				ENSG00000154001	PPP2R5E	1.0
chr14	63460097.0	63460295.0	chr12	75524121.0	75524304.0													2.27386	3.8579	1.97712				ENSG00000154001	PPP2R5E	1.0
chr14	63543269.0	63543745.0	chr12	75596140.0	75596598.0													5.52224	22.99274	19.69225				ENSG00000154001	PPP2R5E		0.77
chr14	63640084.0	63640283.0	chr12	75668197.0	75668347.0													2.12097	4.03134	2.13362				ENSG00000140006	WDR89	1.0
chr14	63710236.0	63710355.0	chr12	75724706.0	75724899.0													3.24837	8.39731	5.78946				ENSG00000126821	SGPP1	1.0
chr14	63852795.0	63853049.0	chr12	75818169.0	75818382.0													3.14009	7.83081	5.28365				ENSG00000054654	SYNE2		0.82
chr14	63863185.0	63863585.0	chr12	75826868.0	75827377.0													3.74026	11.51475	8.66075				ENSG00000054654	SYNE2	1.0						0.002779	1.0
chr14	63864381.0	63864607.0	chr12	75827854.0	75828079.0													4.33117	14.76412	11.73851				ENSG00000054654	SYNE2	1.0
chr14	63954942.0	63955005.0	chr12	75890453.0	75890603.0													3.14009	7.83081	5.28365				ENSG00000054654	SYNE2	1.0
chr14	63983120.0	63983333.0	chr12	75911648.0	75911851.0													2.27386	3.8579	1.97712				ENSG00000054654	SYNE2	1.0
chr14	64109171.0	64109416.0	chr12	76010308.0	76010514.0													2.27386	3.8579	1.97712				ENSG00000054654	SYNE2	1.0
chr14	64112964.0	64113155.0	chr12	76015093.0	76015267.0													2.5987	5.22302	3.05673				ENSG00000054654	SYNE2	1.0
chr14	64123233.0	64123408.0	chr12	76024912.0	76025062.0													2.38214	4.29486	2.31495				ENSG00000054654	SYNE2	1.0
chr14	64132361.0	64132706.0	chr12	76033691.0	76033984.0													2.49042	4.75012	2.67473				ENSG00000054654	SYNE2	1.0
chr14	64170563.0	64170767.0	chr12	76062136.0	76062327.0													3.21199	8.27634	5.70228				ENSG00000054654	SYNE2	1.0
chr14	64200300.0	64200655.0	chr12	76085112.0	76085396.0													6.60503	31.36362	27.86314				ENSG00000054654	SYNE2	1.0
chr14	64208498.0	64208742.0	chr12	76094053.0	76094265.0													2.27386	3.8579	1.97712				ENSG00000054654	SYNE2	1.0
chr14	64228040.0	64228258.0	chr12	76116165.0	76116341.0													2.81526	6.21917	3.88547
chr14	64233533.0	64234127.0	chr12	76122140.0	76122390.0													2.27386	3.8579	1.97712				ENSG00000140009	ESR2	1.0
chr14	64417893.0	64418109.0	chr12	76282893.0	76283100.0													2.5987	5.22302	3.05673				ENSG00000100714	MTHFD1	1.0			1.0	0.0	synonymous_variant
chr14	64469893.0	64470728.0	chr12	76330273.0	76330640.0													2.27386	3.8579	1.97712				ENSG00000179841	AKAP5	1.0
chr14	64503553.0	64503824.0	chr12	76369334.0	76369591.0													2.53807	5.18378	3.05673				ENSG00000089775,ENSG00000126804	ZBTB25,ZBTB1	1.0	1.0
chr14	64504688.0	64504869.0	chr12	76370482.0	76370653.0													2.99432	7.34782	4.86228				ENSG00000089775,ENSG00000126804	ZBTB25,ZBTB1	0.55	1.0
chr14	64505264.0	64505466.0	chr12	76371026.0	76371226.0													3.97906	12.91038	9.97723				ENSG00000089775,ENSG00000126804	ZBTB25,ZBTB1	1.0	1.0
chr14	64512363.0	64512541.0	chr12	76378015.0	76378196.0													3.24837	8.39731	5.78946				ENSG00000126804	ZBTB1	1.0
chr14	64540321.0	64540733.0	chr12	76403993.0	76404402.0													3.68149	10.79808	7.9893				ENSG00000126803	HSPA2		1.0
chr14	64540922.0	64541174.0	chr12	76404606.0	76404858.0													2.81526	6.21917	3.88547				ENSG00000126803	HSPA2	1.0
chr14	64541406.0	64541691.0	chr12	76405090.0	76405375.0													2.27386	3.8579	1.97712				ENSG00000126803	HSPA2	1.0
chr14	64706861.0	64707044.0	chr12	76535688.0	76535845.0													2.15164	3.50688	1.72136				ENSG00000126822	PLEKHG3	1.0
chr14	64711236.0	64711354.0	chr12	76541604.0	76541756.0													2.70027	6.50338	4.1483				ENSG00000126822	PLEKHG3	1.0
chr14	64714943.0	64715144.0	chr12	76545984.0	76546188.0													2.54103	5.04689	2.9449				ENSG00000126822	PLEKHG3	1.0
chr14	64728902.0	64729307.0	chr12	76562120.0	76562453.0													2.81526	6.21917	3.88547				ENSG00000126822	PLEKHG3	1.0
chr14	64729887.0	64730269.0	chr12	76563420.0	76563781.0													2.27386	3.8579	1.97712				ENSG00000126822	PLEKHG3	1.0
chr14	64732012.0	64732167.0	chr12	76565413.0	76565564.0													2.38214	4.29486	2.31495				ENSG00000126822	PLEKHG3	1.0
chr14	64738313.0	64738480.0	chr12	76572832.0	76572982.0													2.38214	4.29486	2.31495				ENSG00000126822	PLEKHG3	1.0
chr14	64761971.0	64762286.0	chr12	76593827.0	76594145.0													6.53358	36.01218	32.41893				ENSG00000070182	SPTB	1.0
chr14	64762634.0	64762842.0	chr12	76594435.0	76594627.0													2.87253	7.47363	4.97989				ENSG00000070182	SPTB	1.0
chr14	64798877.0	64799043.0	chr12	76626176.0	76626326.0													2.49042	4.75012	2.67473				ENSG00000070182	SPTB	1.0
chr14	64806198.0	64806433.0	chr12	76633804.0	76634021.0													2.49042	4.75012	2.67473				ENSG00000070182	SPTB	1.0
chr14	64826057.0	64826393.0	chr12	76652351.0	76652658.0													2.49042	4.75012	2.67473				ENSG00000070182	SPTB	1.0
chr14	64836266.0	64836486.0	chr12	76664177.0	76664363.0													2.27386	3.8579	1.97712				ENSG00000070182	SPTB	1.0
chr14	64871147.0	64871419.0	chr12	76701528.0	76701762.0													2.27386	3.8579	1.97712				ENSG00000070182	SPTB	1.0
chr14	64914239.0	64914813.0	chr12	76765376.0	76765851.0													3.78977	12.03814	9.33036				ENSG00000258289,ENSG00000125954	CHURC1,CHURC1-FNTB	0.62,0.62
chr14	64945865.0	64946086.0	chr12	76798011.0	76798211.0													2.38214	4.29486	2.31495				ENSG00000125954,ENSG00000176153,ENSG00000139998	CHURC1-FNTB,GPX2,RAB15	1.0,1.0	1.0
chr14	64947556.0	64947858.0	chr12	76799503.0	76799760.0													2.58532	5.33303	3.15724				ENSG00000125954,ENSG00000176153,ENSG00000139998	CHURC1-FNTB,GPX2,RAB15	1.0,1.0	0.63
chr14	64954485.0	64954723.0	chr12	76805896.0	76806118.0													2.16558	3.44	1.66138				ENSG00000125954,ENSG00000139998	CHURC1-FNTB,RAB15	1.0,1.0
chr14	64971074.0	64971460.0	chr12	76821411.0	76821698.0													2.70698	5.71291	3.46029				ENSG00000125954,ENSG00000139998	CHURC1-FNTB,RAB15	1.0,1.0
chr14	64971798.0	64972097.0	chr12	76822003.0	76822340.0													2.49042	4.75012	2.67473				ENSG00000125954,ENSG00000139998	CHURC1-FNTB,RAB15	1.0,1.0
chr14	64986742.0	64987354.0	chr12	76837294.0	76837908.0													3.356655	9.41259	6.87776				ENSG00000125954,ENSG00000257365	CHURC1-FNTB,FNTB	1.0,1.0
chr14	65006498.0	65006734.0	chr12	76863765.0	76863969.0													2.49042	4.75012	2.67473				ENSG00000125954,ENSG00000257365	CHURC1-FNTB,FNTB	1.0,1.0
chr14	65027444.0	65027775.0	chr12	76887723.0	76888049.0													2.5987	5.257015	3.10021				ENSG00000125954,ENSG00000257365	CHURC1-FNTB,FNTB	1.0,1.0
chr14	65062225.0	65062577.0	chr12	76921037.0	76921339.0													2.49042	4.75012	2.67473				ENSG00000257365	FNTB	1.0
chr14	65079348.0	65079526.0	chr12	76941040.0	76941228.0													2.70698	5.71291	3.46029				ENSG00000125952	MAX	1.0
chr14	65102375.0	65102949.0	chr12	76962061.0	76962625.0													8.47458	51.08992	47.23307				ENSG00000125952	MAX		0.75
chr14	65173845.0	65174374.0	chr12	77007076.0	77007380.0													2.92354	6.74126	4.33141
chr14	65184642.0	65184803.0	chr12	77020247.0	77020411.0													2.81526	6.21917	3.88547
chr14	65411703.0	65411976.0	chr12	77237906.0	77238182.0													4.43944	15.46376	12.408				ENSG00000033170	FUT8		1.0
chr14	65412351.0	65412692.0	chr12	77238474.0	77238725.0													2.49042	4.75012	2.67473				ENSG00000033170	FUT8		1.0
chr14	65791272.0	65791563.0	chr12	77529744.0	77529894.0													2.16558	3.44	1.66138
chr14	65906396.0	65906568.0	chr12	77619544.0	77619706.0													2.81526	6.21917	3.88547
chr14	65960720.0	65960933.0	chr12	77676173.0	77676350.0													2.5987	5.22302	3.05673
chr14	66037903.0	66038052.0	chr12	77747924.0	77748084.0													3.03182	7.27864	4.79764
chr14	66039717.0	66039839.0	chr12	77750471.0	77750627.0													3.03182	7.27864	4.79764
chr14	66068023.0	66068327.0	chr12	77778443.0	77778729.0													3.68149	10.79808	7.9893
chr14	66394463.0	66394627.0	chr12	78088816.0	78088984.0													2.27386	3.8579	1.97712
chr14	66442373.0	66442558.0	chr12	78150059.0	78150244.0													2.38214	4.29486	2.31495
chr14	66484457.0	66485032.0	chr12	78194463.0	78194729.0													2.16558	3.44	1.66138				ENSG00000196553	CCDC196		1.0
chr14	67359713.0	67360109.0	chr12	78861471.0	78861839.0													10.1833	67.21398	63.11129				ENSG00000100554,ENSG00000134001	ATP6V1D,EIF2S1		0.77,0.77
chr14	67360281.0	67360544.0	chr12	78862005.0	78862251.0													4.63201	17.45993	14.3336				ENSG00000100554,ENSG00000134001	ATP6V1D,EIF2S1	0.82	1.0
chr14	67432554.0	67432739.0	chr12	78921651.0	78921801.0													2.70698	5.71291	3.46029
chr14	67467149.0	67467288.0	chr12	78958785.0	78958935.0													2.38214	4.29486	2.31495
chr14	67473502.0	67473735.0	chr12	78964734.0	78964967.0													2.38214	4.29486	2.31495				ENSG00000198133	TMEM229B	1.0
chr14	67508556.0	67508890.0	chr12	79000549.0	79000823.0													2.27386	3.8579	1.97712
chr14	67571558.0	67571700.0	chr12	79063917.0	79064072.0													2.70698	5.71291	3.46029				ENSG00000054690	PLEKHH1	1.0
chr14	67575241.0	67575601.0	chr12	79067863.0	79068149.0													2.49042	4.75012	2.67473				ENSG00000054690	PLEKHH1	1.0
chr14	67577177.0	67577340.0	chr12	79069784.0	79069942.0													2.5987	5.22302	3.05673				ENSG00000054690	PLEKHH1	1.0
chr14	67586135.0	67586996.0	chr12	79079149.0	79079367.0													2.27386	3.8579	1.97712				ENSG00000054690	PLEKHH1	1.0						0.00206	1.0
chr14	67674092.0	67674322.0	chr12	79171971.0	79172172.0													3.24837	8.39731	5.78946				ENSG00000100568,ENSG00000258466	VTI1B,ENSG00000258466	1.0,1.0
chr14	67674555.0	67675193.0	chr12	79172392.0	79172933.0													3.5732100000000004	10.588335	7.934145				ENSG00000100568,ENSG00000258466	VTI1B,ENSG00000258466	1.0	0.88
chr14	67694772.0	67694963.0	chr12	79190906.0	79191094.0													3.68149	10.79808	7.9893				ENSG00000258466,ENSG00000072042	ENSG00000258466,RDH11	1.0	1.0
chr14	67695798.0	67695938.0	chr12	79191886.0	79192036.0													2.5987	5.22302	3.05673				ENSG00000072042	RDH11		1.0
chr14	67748088.0	67748371.0	chr12	79233624.0	79233896.0													3.14009	7.83081	5.28365				ENSG00000072121	ZFYVE26	1.0
chr14	67769404.0	67769584.0	chr12	79255070.0	79255220.0													2.70698	5.71291	3.46029				ENSG00000072121	ZFYVE26	1.0
chr14	67771518.0	67771749.0	chr12	79256905.0	79257130.0													2.81526	6.21917	3.88547				ENSG00000072121	ZFYVE26	1.0
chr14	67816409.0	67816898.0	chr12	79296102.0	79296579.0													5.1974	20.63809	17.40376				ENSG00000072121,ENSG00000182185	ZFYVE26,RAD51B		0.63,0.63
chr14	68125299.0	68125628.0	chr12	79488919.0	79489218.0													5.08912	19.87073	16.65984				ENSG00000182185	RAD51B	1.0
chr14	68129925.0	68130377.0	chr12	79493391.0	79493825.0													5.91966	26.52371	23.13411				ENSG00000182185	RAD51B	1.0
chr14	68137741.0	68138065.0	chr12	79504121.0	79504445.0													4.43944	15.46376	12.408				ENSG00000182185	RAD51B	1.0
chr14	68140364.0	68140546.0	chr12	79507187.0	79507369.0													3.46493	9.57153	6.85574				ENSG00000182185	RAD51B	1.0
chr14	68143734.0	68143934.0	chr12	79511911.0	79512100.0													2.38214	4.29486	2.31495				ENSG00000182185	RAD51B	1.0
chr14	68144452.0	68144648.0	chr12	79512593.0	79512793.0													2.27386	3.8579	1.97712				ENSG00000182185	RAD51B	1.0
chr14	68146837.0	68147184.0	chr12	79514659.0	79514999.0													2.92354	6.74126	4.33141				ENSG00000182185	RAD51B	1.0
chr14	68164559.0	68164743.0	chr12	79531895.0	79532089.0													2.70698	5.71291	3.46029				ENSG00000182185	RAD51B	1.0
chr14	68230594.0	68230817.0	chr12	79598167.0	79598359.0													2.86561	6.91257	4.49079				ENSG00000182185	RAD51B	1.0
chr14	68231068.0	68231269.0	chr12	79598586.0	79598776.0													3.83104	12.63323	9.72247				ENSG00000182185	RAD51B	1.0
chr14	68232395.0	68232984.0	chr12	79600099.0	79600706.0													5.65784	26.729625	23.339419999999997				ENSG00000182185	RAD51B	1.0
chr14	68248530.0	68248707.0	chr12	79612823.0	79612973.0													3.03182	7.27864	4.79764				ENSG00000182185	RAD51B	1.0
chr14	68261513.0	68261843.0	chr12	79626198.0	79626510.0													2.5987	5.22302	3.05673				ENSG00000182185	RAD51B	1.0
chr14	68297458.0	68297682.0	chr12	79663532.0	79663749.0													3.68149	10.79808	7.9893				ENSG00000182185	RAD51B	1.0
chr14	68314316.0	68314638.0	chr12	79681719.0	79682007.0													2.49042	4.75012	2.67473				ENSG00000182185	RAD51B	1.0
chr14	68323171.0	68323299.0	chr12	79690349.0	79690499.0													2.16558	3.44	1.66138				ENSG00000182185	RAD51B	1.0
chr14	68346424.0	68346591.0	chr12	79705205.0	79705360.0													3.14009	7.83081	5.28365				ENSG00000182185	RAD51B	1.0
chr14	68405152.0	68405612.0	chr12	79763093.0	79763312.0													2.70698	5.71291	3.46029				ENSG00000182185	RAD51B	1.0
chr14	68421228.0	68422709.0	chr12	79776735.0	79777106.0													2.16558	3.44	1.66138				ENSG00000182185	RAD51B	1.0
chr14	68471824.0	68472073.0	chr12	79808132.0	79808422.0													2.38214	4.29486	2.31495				ENSG00000182185	RAD51B	1.0
chr14	68488022.0	68488346.0	chr12	79823314.0	79823576.0													2.38214	4.29486	2.31495
chr14	68489207.0	68489427.0	chr12	79824361.0	79824575.0													2.92354	6.74126	4.33141
chr14	68504204.0	68504453.0	chr12	79841198.0	79841400.0													2.53807	5.18378	3.05673
chr14	68512118.0	68512273.0	chr12	79848541.0	79848691.0													2.89544	6.65138	4.2848
chr14	68514050.0	68514310.0	chr12	79850631.0	79850883.0													2.70698	5.71291	3.46029
chr14	68518903.0	68519106.0	chr12	79856190.0	79856361.0													2.70698	5.71291	3.46029
chr14	68550260.0	68550422.0	chr12	79892760.0	79892933.0													2.77926	6.10564	3.82139
chr14	68553301.0	68553703.0	chr12	79896011.0	79896384.0													5.21277	21.06296	17.8191
chr14	68562681.0	68562721.0	chr12	79904438.0	79904590.0													2.70698	5.71291	3.46029
chr14	68563190.0	68563393.0	chr12	79905118.0	79905324.0													2.38214	4.29486	2.31495
chr14	68579280.0	68579439.0	chr12	79921416.0	79921586.0													3.24837	8.39731	5.78946
chr14	68584917.0	68585067.0	chr12	79924657.0	79924807.0													3.14009	7.83081	5.28365
chr14	68598781.0	68599202.0	chr12	79936673.0	79937093.0													3.897229999999999	12.904365	9.976385
chr14	68608709.0	68608882.0	chr12	79945901.0	79946065.0													2.92354	6.74126	4.33141
chr14	68633348.0	68633496.0	chr12	79970177.0	79970327.0													2.70698	5.71291	3.46029
chr14	68661554.0	68661761.0	chr12	79995807.0	79996030.0													2.70698	5.71291	3.46029
chr14	68701099.0	68701474.0	chr12	80031190.0	80031401.0													2.92354	6.74126	4.33141
chr14	68705854.0	68706017.0	chr12	80034915.0	80035066.0													2.92354	6.74126	4.33141
chr14	68740217.0	68740466.0	chr12	80067074.0	80067271.0													2.49042	4.75012	2.67473
chr14	68758867.0	68759144.0	chr12	80079768.0	80079992.0													2.15169	3.40137	1.66138
chr14	68760443.0	68760683.0	chr12	80082060.0	80082259.0													2.18522	3.60377	1.80813												0.001413	1.0
chr14	68787042.0	68787383.0	chr12	80107264.0	80107575.0													2.65226	5.85781	3.59356									1.0	0.0	downstream_gene_variant	0.0049255	2.0
chr14	68790680.0	68790908.0	chr12	80110693.0	80110913.0													2.43161	5.24879	3.08005				ENSG00000185650	ZFP36L1	1.0
chr14	68792949.0	68793182.0	chr12	80112886.0	80113130.0													3.4719	11.00198	8.18459				ENSG00000185650	ZFP36L1	0.51
chr14	68793353.0	68793527.0	chr12	80113302.0	80113466.0													3.56665	11.85508	8.98746				ENSG00000185650	ZFP36L1		1.0
chr14	68794410.0	68794752.0	chr12	80114358.0	80114644.0													3.10421	8.92008	6.28303				ENSG00000185650	ZFP36L1		1.0
chr14	68811274.0	68811462.0	chr12	80127649.0	80127838.0													2.16558	3.44	1.66138
chr14	68815948.0	68816215.0	chr12	80132117.0	80132351.0													2.12578	3.74049	1.93067
chr14	68864747.0	68866026.0	chr12	80159044.0	80159528.0													3.35665	8.97769	6.31382									1.0	0.0	downstream_gene_variant
chr14	68894348.0	68894510.0	chr12	80185397.0	80185552.0													3.14009	7.83081	5.28365				ENSG00000072110	ACTN1	1.0
chr14	68909015.0	68909289.0	chr12	80196090.0	80196358.0													2.70698	5.71291	3.46029				ENSG00000072110	ACTN1	1.0
chr14	68916923.0	68918927.0	chr12	80202144.0	80203011.0													3.415483333333333	10.08383	7.49985				ENSG00000072110	ACTN1	1.0
chr14	68940135.0	68941028.0	chr12	80220377.0	80221208.0													2.607605	6.43305	4.09589				ENSG00000072110	ACTN1	1.0
chr14	68944062.0	68944494.0	chr12	80223423.0	80223865.0													3.1069449999999996	10.47664	7.973555				ENSG00000072110	ACTN1	1.0
chr14	68951299.0	68951771.0	chr12	80229281.0	80229650.0													2.41275	5.18223	3.05673				ENSG00000072110	ACTN1	1.0
chr14	68952236.0	68952472.0	chr12	80230098.0	80230332.0													2.65411	6.49429	4.13962				ENSG00000072110	ACTN1	1.0
chr14	68967001.0	68967270.0	chr12	80246723.0	80246948.0													2.57732	5.30783	3.13433				ENSG00000072110	ACTN1	1.0
chr14	68978735.0	68978961.0	chr12	80259782.0	80259996.0													2.20619	4.22084	2.30382				ENSG00000072110	ACTN1	1.0
chr14	68979112.0	68979991.0	chr12	80260147.0	80261023.0													5.221	26.96636	23.824835				ENSG00000072110	ACTN1		0.78
chr14	69006191.0	69006525.0	chr12	80291391.0	80291626.0													2.49042	4.75012	2.67473
chr14	69034439.0	69034725.0	chr12	80319117.0	80319389.0													7.47126	38.57343	34.93155
chr14	69059938.0	69060186.0	chr12	80344922.0	80345162.0													3.14009	7.83081	5.28365				ENSG00000139990	DCAF5	1.0
chr14	69079350.0	69079678.0	chr12	80366189.0	80366514.0													4.33117	14.76412	11.73851				ENSG00000139990	DCAF5	1.0
chr14	69151771.0	69151917.0	chr12	80435163.0	80435313.0													2.38214	4.29486	2.31495				ENSG00000139990	DCAF5	1.0
chr14	69191299.0	69191572.0	chr12	80462998.0	80463260.0													5.63052	23.79458	20.47279				ENSG00000081177	EXD2		0.73
chr14	69191728.0	69191910.0	chr12	80463409.0	80463585.0													2.92354	6.74126	4.33141				ENSG00000081177	EXD2	1.0
chr14	69259607.0	69259757.0	chr12	80518464.0	80518626.0													2.36018	4.35826	2.37229				ENSG00000100626	GALNT16		1.0
chr14	69291316.0	69291774.0	chr12	80536910.0	80537233.0													2.16558	3.44	1.66138				ENSG00000100626	GALNT16	1.0
chr14	69352204.0	69352370.0	chr12	80601867.0	80602027.0													2.70698	5.71291	3.46029				ENSG00000100626	GALNT16	1.0
chr14	69398260.0	69398448.0	chr12	80643792.0	80643986.0													3.35665	8.97769	6.31382				ENSG00000100632,ENSG00000029364	ERH,SLC39A9		0.79,0.79
chr14	69398599.0	69398824.0	chr12	80644138.0	80644361.0													5.63052	23.79458	20.47279				ENSG00000100632,ENSG00000029364	ERH,SLC39A9	0.59	1.0
chr14	69611295.0	69611636.0	chr12	80790302.0	80790606.0													4.87256	18.36337	15.20043				ENSG00000100647	SUSD6		0.88
chr14	69672441.0	69672654.0	chr12	80842622.0	80842815.0													2.27386	3.8579	1.97712				ENSG00000100647	SUSD6	1.0
chr14	69674131.0	69674323.0	chr12	80843730.0	80843922.0													3.68149	10.79808	7.9893				ENSG00000100647	SUSD6	1.0
chr14	69694901.0	69695077.0	chr12	80863457.0	80863619.0													3.24837	8.39731	5.78946				ENSG00000100647	SUSD6	1.0
chr14	69714753.0	69714929.0	chr12	80880456.0	80880627.0													3.24837	8.39731	5.78946				ENSG00000100647	SUSD6	1.0
chr14	69766952.0	69767285.0	chr12	80945355.0	80945702.0													4.11461	13.39685	10.4352				ENSG00000100650	SRSF5		0.57
chr14	69767655.0	69767907.0	chr12	80946063.0	80946346.0													4.00633	12.72975	9.80293				ENSG00000100650	SRSF5	1.0
chr14	69796722.0	69797226.0	chr12	80967514.0	80968008.0													2.628135	5.4674499999999995	3.28034				ENSG00000100652	SLC10A1	1.0
chr14	69842913.0	69843120.0	chr12	80991021.0	80991225.0													2.27386	3.8579	1.97712
chr14	69848967.0	69849118.0	chr12	80997604.0	80997766.0													2.49042	4.75012	2.67473
chr14	69851954.0	69852165.0	chr12	81000620.0	81000772.0													2.81526	6.21917	3.88547
chr14	69906399.0	69906588.0	chr12	81050029.0	81050179.0													2.49042	4.75012	2.67473				ENSG00000198732	SMOC1	1.0
chr14	69910975.0	69911320.0	chr12	81055362.0	81055709.0													3.46493	9.57153	6.85574				ENSG00000198732	SMOC1	1.0
chr14	69930642.0	69931001.0	chr12	81083199.0	81083470.0													2.27386	3.8579	1.97712				ENSG00000198732	SMOC1	1.0
chr14	69937476.0	69937634.0	chr12	81090411.0	81090564.0													2.27386	3.8579	1.97712				ENSG00000198732	SMOC1	1.0
chr14	69940213.0	69940664.0	chr12	81092433.0	81092832.0													2.16558	3.44	1.66138				ENSG00000198732	SMOC1	1.0
chr14	69943284.0	69943467.0	chr12	81095237.0	81095417.0													2.5987	5.22302	3.05673				ENSG00000198732	SMOC1	1.0
chr14	69954841.0	69955071.0	chr12	81107531.0	81107759.0													2.49042	4.75012	2.67473				ENSG00000198732	SMOC1	1.0
chr14	69981386.0	69981545.0	chr12	81141429.0	81141579.0													2.68528	5.64564	3.44294				ENSG00000198732	SMOC1	1.0
chr14	69992665.0	69992960.0	chr12	81150998.0	81151286.0													4.76428	17.62376	14.48608				ENSG00000198732	SMOC1	1.0
chr14	70023380.0	70023544.0	chr12	81179656.0	81179806.0													2.49042	4.75012	2.67473				ENSG00000198732	SMOC1	1.0
chr14	70046175.0	70046551.0	chr12	81199719.0	81200057.0													2.49042	4.829585	2.773425				ENSG00000100678	SLC8A3	1.0
chr14	70062458.0	70062698.0	chr12	81215504.0	81215723.0													3.14009	7.83081	5.28365				ENSG00000100678	SLC8A3	1.0
chr14	70153169.0	70153297.0	chr12	81303366.0	81303516.0													2.16558	3.44	1.66138				ENSG00000100678	SLC8A3	1.0
chr14	70167073.0	70167285.0	chr12	81314694.0	81314906.0													2.5987	5.22302	3.05673				ENSG00000100678	SLC8A3	1.0
chr14	70170679.0	70170895.0	chr12	81318793.0	81318968.0													2.92354	6.74126	4.33141				ENSG00000100678	SLC8A3	1.0
chr14	70179896.0	70180131.0	chr12	81326926.0	81327163.0													2.5987	5.22302	3.05673				ENSG00000100678	SLC8A3	1.0
chr14	70185360.0	70185505.0	chr12	81329977.0	81330137.0													2.92354	6.74126	4.33141				ENSG00000100678	SLC8A3	1.0
chr14	70361506.0	70361680.0	chr12	81487980.0	81488159.0													2.49042	4.75012	2.67473				ENSG00000133983,ENSG00000258644	COX16,SYNJ2BP-COX16	1.0	1.0
chr14	70524418.0	70524839.0	chr12	81560632.0	81561039.0													3.46493	9.57153	6.85574				ENSG00000134007	ADAM20	1.0
chr14	70600597.0	70600882.0	chr12	81594927.0	81595275.0													3.35665	8.97769	6.31382				ENSG00000133997	MED6		0.8
chr14	70652884.0	70653235.0	chr12	81643133.0	81643435.0													2.81526	6.21917	3.88547				ENSG00000133985	TTC9	1.0
chr14	70653347.0	70653574.0	chr12	81643542.0	81643754.0													2.38214	4.29486	2.31495				ENSG00000133985	TTC9	1.0
chr14	70666397.0	70666833.0	chr12	81659304.0	81659723.0													3.03182	7.27864	4.79764				ENSG00000133985	TTC9	1.0
chr14	70727662.0	70728457.0	chr12	81720027.0	81720357.0													2.11082	3.28738	1.58663				ENSG00000006432	MAP3K9	1.0
chr14	70729783.0	70730083.0	chr12	81721490.0	81721759.0													2.70698	5.71291	3.46029				ENSG00000006432	MAP3K9	1.0
chr14	70735635.0	70736132.0	chr12	81727088.0	81727500.0													2.3821399999999997	4.33151	2.359055				ENSG00000006432	MAP3K9	1.0
chr14	70771973.0	70772146.0	chr12	81749110.0	81749282.0													2.56532	5.56738	3.37161				ENSG00000006432	MAP3K9	1.0
chr14	70775383.0	70775606.0	chr12	81752602.0	81752962.0													3.1127849999999997	8.32418	5.76753				ENSG00000006432	MAP3K9	1.0
chr14	70885793.0	70885990.0	chr12	81836629.0	81836831.0													2.70698	5.71291	3.46029
chr14	70910721.0	70911090.0	chr12	81862768.0	81863117.0													2.27386	3.8579	1.97712				ENSG00000100731	PCNX1	1.0
chr14	70949781.0	70949987.0	chr12	81895858.0	81896080.0													2.49042	4.75012	2.67473				ENSG00000100731	PCNX1	1.0
chr14	71007438.0	71007733.0	chr12	81944949.0	81945099.0													2.16558	3.44	1.66138				ENSG00000100731	PCNX1	1.0
chr14	71105324.0	71105476.0	chr12	81993116.0	81993266.0													2.16558	3.44	1.66138				ENSG00000100731	PCNX1	1.0
chr14	71115649.0	71115881.0	chr12	82001133.0	82001316.0													2.38214	4.29486	2.31495
chr14	71155460.0	71155989.0	chr12	82009459.0	82009936.0													2.43628	4.5404599999999995	2.516925
chr14	71291172.0	71291398.0	chr12	82139443.0	82139640.0													2.38214	4.29486	2.31495
chr14	71304762.0	71304995.0	chr12	82154709.0	82154948.0													2.5987	5.22302	3.05673
chr14	71320226.0	71320550.0	chr12	82169242.0	82169550.0													3.46493	9.57153	6.85574				ENSG00000197555	SIPA1L1		0.77
chr14	71323165.0	71323336.0	chr12	82171988.0	82172150.0													2.81526	6.21917	3.88547				ENSG00000197555	SIPA1L1	1.0
chr14	71560275.0	71560752.0	chr12	82322929.0	82323334.0													2.43628	4.576455	2.560835				ENSG00000197555	SIPA1L1	1.0
chr14	71669039.0	71669195.0	chr12	82394034.0	82394184.0													2.16558	3.44	1.66138				ENSG00000197555	SIPA1L1	1.0
chr14	71697670.0	71697990.0	chr12	82415716.0	82416015.0													2.5987	5.22302	3.05673				ENSG00000197555	SIPA1L1	1.0
chr14	71711825.0	71711978.0	chr12	82427486.0	82427636.0													2.38214	4.29486	2.31495				ENSG00000197555	SIPA1L1	1.0
chr14	71729973.0	71730230.0	chr12	82437615.0	82437863.0													2.70698	5.71291	3.46029				ENSG00000197555	SIPA1L1	1.0
chr14	71733284.0	71733607.0	chr12	82440441.0	82440760.0													2.81526	6.21917	3.88547				ENSG00000197555	SIPA1L1	1.0
chr14	71749882.0	71750026.0	chr12	82467838.0	82467990.0													2.81526	6.21917	3.88547
chr14	71777532.0	71777722.0	chr12	82486116.0	82486266.0													2.27386	3.8579	1.97712
chr14	71933044.0	71933221.0	chr12	82617474.0	82617643.0													2.70698	5.71291	3.46029				ENSG00000182732	RGS6	1.0
chr14	71959408.0	71959665.0	chr12	82647219.0	82647369.0													2.27386	3.8579	1.97712				ENSG00000182732	RGS6	1.0
chr14	72136130.0	72136309.0	chr12	82807722.0	82807910.0													3.03182	7.27864	4.79764				ENSG00000182732	RGS6	1.0
chr14	72141417.0	72141652.0	chr12	82811422.0	82811652.0													2.16558	3.44	1.66138				ENSG00000182732	RGS6	1.0
chr14	72263835.0	72264038.0	chr12	82924496.0	82924695.0													2.70698	5.71291	3.46029				ENSG00000182732	RGS6	1.0
chr14	72453853.0	72454009.0	chr12	83046612.0	83046762.0													2.5987	5.22302	3.05673				ENSG00000182732	RGS6	1.0
chr14	72517241.0	72517356.0	chr12	83114755.0	83114905.0													2.27386	3.8579	1.97712				ENSG00000182732	RGS6	1.0
chr14	72525490.0	72525882.0	chr12	83125170.0	83125501.0													3.14009	7.83081	5.28365				ENSG00000182732	RGS6	1.0
chr14	72536988.0	72537308.0	chr12	83134447.0	83134767.0													2.16558	3.44	1.66138				ENSG00000182732	RGS6	1.0
chr14	72550497.0	72551462.0	chr12	83147971.0	83148468.0													2.70698	5.71291	3.46029				ENSG00000182732	RGS6	1.0
chr14	72553022.0	72553178.0	chr12	83149911.0	83150062.0													2.70698	5.71291	3.46029				ENSG00000182732	RGS6	1.0
chr14	72566530.0	72566880.0	chr12	83162066.0	83162347.0													2.38214	4.29486	2.31495
chr14	72567883.0	72568068.0	chr12	83163709.0	83163878.0													3.03182	7.27864	4.79764
chr14	72604179.0	72604458.0	chr12	83200753.0	83200995.0													2.27386	3.8579	1.97712
chr14	72671963.0	72672228.0	chr12	83270224.0	83270403.0													2.49042	4.75012	2.67473				ENSG00000205683	DPF3	1.0
chr14	72686387.0	72686557.0	chr12	83284216.0	83284385.0													2.5987	5.22302	3.05673				ENSG00000205683	DPF3	1.0
chr14	72687915.0	72688223.0	chr12	83285612.0	83285916.0													2.70698	5.71291	3.46029				ENSG00000205683	DPF3	1.0			1.0	0.0	intron_variant
chr14	72689234.0	72689412.0	chr12	83286947.0	83287097.0													2.27386	3.8579	1.97712				ENSG00000205683	DPF3	1.0
chr14	72727859.0	72728044.0	chr12	83328966.0	83329155.0													3.24837	8.39731	5.78946				ENSG00000205683	DPF3	1.0
chr14	72768857.0	72769013.0	chr12	83367726.0	83367950.0													2.5987	5.22302	3.05673				ENSG00000205683	DPF3	1.0
chr14	72894097.0	72894347.0	chr12	83487717.0	83487971.0													2.92354	6.74126	4.33141				ENSG00000205683	DPF3		0.98
chr14	72943316.0	72943733.0	chr12	83532584.0	83532868.0													2.16558	3.44	1.66138				ENSG00000119599	DCAF4	1.0
chr14	72970194.0	72970432.0	chr12	83547275.0	83547462.0													2.4888	5.02713	2.92686				ENSG00000165861	ZFYVE1	1.0
chr14	72970722.0	72971010.0	chr12	83547727.0	83548011.0													2.22652	3.94964	2.05974				ENSG00000165861	ZFYVE1	1.0
chr14	72980973.0	72981115.0	chr12	83557784.0	83557934.0													2.16558	3.44	1.66138				ENSG00000165861	ZFYVE1	1.0
chr14	73026823.0	73027484.0	chr12	83596895.0	83597545.0													5.61039	24.5043	21.1678				ENSG00000165861	ZFYVE1		0.57
chr14	73058046.0	73058682.0	chr12	83631720.0	83632394.0													18.29917	153.43474	148.52676				ENSG00000119707	RBM25		0.77					0.00359	1.0
chr14	73137471.0	73137655.0	chr12	83689131.0	83689281.0													2.27386	3.8579	1.97712				ENSG00000080815	PSEN1	1.0
chr14	73176446.0	73176774.0	chr12	83716192.0	83716531.0													2.16558	3.44	1.66138				ENSG00000080815	PSEN1	1.0
chr14	73238550.0	73238709.0	chr12	83764269.0	83764419.0													2.29645	4.04325	2.14403				ENSG00000100767	PAPLN	1.0
chr14	73241902.0	73242071.0	chr12	83767880.0	83768030.0													2.49042	4.75012	2.67473				ENSG00000100767	PAPLN	1.0						0.001618	1.0
chr14	73261123.0	73261375.0	chr12	83780517.0	83780806.0													2.56191	6.00069	3.72501				ENSG00000100767	PAPLN	1.0
chr14	73262187.0	73262450.0	chr12	83781683.0	83781921.0													2.39787	4.99822	2.90064				ENSG00000100767	PAPLN	1.0
chr14	73458510.0	73458937.0	chr12	83921835.0	83922263.0													11.69415	78.7707	74.51147				ENSG00000133961	NUMB		0.92
chr14	73536925.0	73537328.0	chr12	83987571.0	83987889.0													2.81526	6.21917	3.88547				ENSG00000187105,ENSG00000184227	HEATR4,ACOT1	1.0	0.54
chr14	73724090.0	73724244.0	chr12	84157882.0	84158032.0													2.27386	3.8579	1.97712				ENSG00000156030	MIDEAS	1.0
chr14	73726908.0	73727233.0	chr12	84159953.0	84160244.0													3.14009	7.83081	5.28365				ENSG00000156030	MIDEAS	1.0
chr14	73741477.0	73741976.0	chr12	84175613.0	84176119.0													2.751865	6.90202	4.628525				ENSG00000156030	MIDEAS	1.0			1.0	0.0	intron_variant
chr14	73759967.0	73760427.0	chr12	84193708.0	84194182.0													5.968005	33.46492	29.928475				ENSG00000156030	MIDEAS	0.73
chr14	73785360.0	73785615.0	chr12	84216996.0	84217258.0													2.6178	5.43509	3.25065
chr14	73790271.0	73791397.0	chr12	84222646.0	84223479.0													3.356655	9.22133	6.63161
chr14	73801970.0	73802206.0	chr12	84232969.0	84233174.0													2.70698	5.71291	3.46029
chr14	73851526.0	73851601.0	chr12	84284885.0	84285036.0													2.38214	4.29486	2.31495				ENSG00000140043,ENSG00000258653	PTGR2,ENSG00000258653		1.0,1.0
chr14	73851740.0	73852106.0	chr12	84285144.0	84285468.0													4.22289	14.07506	11.08079				ENSG00000140043,ENSG00000258653	PTGR2,ENSG00000258653	0.75	0.63
chr14	73886457.0	73886701.0	chr12	84316675.0	84316931.0													3.46493	9.57153	6.85574				ENSG00000258653,ENSG00000119725	ENSG00000258653,ZNF410	1.0	1.0
chr14	74084281.0	74084980.0	chr12	84450824.0	84451530.0													11.82623	105.63366	101.06172				ENSG00000119711,ENSG00000205659	ALDH6A1,LIN52		0.75,0.75
chr14	74204117.0	74204450.0	chr12	84532735.0	84533017.0													2.27386	3.8579	1.97712
chr14	74215536.0	74215868.0	chr12	84542524.0	84542767.0													2.92354	6.74126	4.33141
chr14	74223182.0	74223627.0	chr12	84552476.0	84552744.0													2.81526	6.21917	3.88547
chr14	74261238.0	74261518.0	chr12	84593780.0	84594079.0													2.5987	5.22302	3.05673				ENSG00000119614	VSX2	1.0
chr14	74288213.0	74288507.0	chr12	84604339.0	84604578.0													2.27386	3.8579	1.97712				ENSG00000119688	ABCD4	1.0
chr14	74302926.0	74303224.0	chr12	84617334.0	84617613.0													7.2547	36.73175	33.12429				ENSG00000119688	ABCD4		0.97
chr14	74403118.0	74403289.0	chr12	84675404.0	84675566.0													2.81526	6.21917	3.88547
chr14	74406477.0	74406729.0	chr12	84677814.0	84677964.0													2.16161	3.53566	1.74711				ENSG00000183379	SYNDIG1L	1.0
chr14	74414112.0	74414319.0	chr12	84685769.0	84685938.0													2.74841	6.00787	3.73145				ENSG00000183379	SYNDIG1L	1.0
chr14	74431165.0	74431537.0	chr12	84703268.0	84703433.0													2.38214	4.29486	2.31495
chr14	74465546.0	74465792.0	chr12	84733000.0	84733228.0													2.38214	4.29486	2.31495
chr14	74466276.0	74466454.0	chr12	84733711.0	84733861.0													2.27386	3.8579	1.97712
chr14	74493259.0	74493891.0	chr12	84772852.0	84773417.0													12.01092	96.41061	91.93841				ENSG00000119655,ENSG00000165898	NPC2,ISCA2		0.93,0.93
chr14	74501215.0	74501526.0	chr12	84784567.0	84784839.0													3.13093	8.61553	5.99554				ENSG00000119681	LTBP2	1.0
chr14	74501645.0	74502559.0	chr12	84784953.0	84785131.0													2.36183	4.61878	2.60826				ENSG00000119681	LTBP2	1.0						0.006257	1.0
chr14	74503310.0	74503531.0	chr12	84785819.0	84786036.0													3.78753	12.99092	10.05506				ENSG00000119681	LTBP2	1.0
chr14	74504394.0	74504558.0	chr12	84786986.0	84787143.0													2.99456	8.1121	5.54799				ENSG00000119681	LTBP2	1.0
chr14	74510969.0	74511143.0	chr12	84794749.0	84794937.0													2.38209	4.68436	2.6672				ENSG00000119681	LTBP2	1.0
chr14	74514562.0	74514721.0	chr12	84797784.0	84797934.0													2.28415	4.36576	2.37926				ENSG00000119681	LTBP2	1.0
chr14	74524409.0	74524676.0	chr12	84805622.0	84805884.0													3.01095	8.17317	5.6054				ENSG00000119681	LTBP2	1.0
chr14	74532333.0	74533183.0	chr12	84813170.0	84813570.0													2.6799	5.94942	3.67799				ENSG00000119681	LTBP2	1.0
chr14	74534207.0	74534438.0	chr12	84814382.0	84814581.0													2.5987	5.22302	3.05673				ENSG00000119681	LTBP2	1.0
chr14	74548187.0	74548342.0	chr12	84826082.0	84826232.0													2.3104	4.20679	2.29105				ENSG00000119681	LTBP2	1.0
chr14	74548949.0	74549188.0	chr12	84827581.0	84827820.0													2.09026	3.42806	1.66138				ENSG00000119681	LTBP2	1.0
chr14	74552812.0	74552998.0	chr12	84830554.0	84830749.0													2.84264	6.65773	4.29068				ENSG00000119681	LTBP2	1.0
chr14	74555743.0	74555988.0	chr12	84831972.0	84832171.0													2.49042	4.75012	2.67473				ENSG00000119681	LTBP2	1.0
chr14	74572116.0	74572459.0	chr12	84847000.0	84847496.0													2.5621799999999997	5.6517800000000005	3.4344				ENSG00000119681	LTBP2	1.0						0.008563	1.0
chr14	74572595.0	74572928.0	chr12	84847631.0	84847857.0													3.65582	12.46196	9.55766				ENSG00000119681	LTBP2	1.0
chr14	74583522.0	74584628.0	chr12	84852010.0	84852460.0													2.2738	4.21342	2.29723				ENSG00000119681	LTBP2	1.0
chr14	74595022.0	74595288.0	chr12	84862238.0	84862488.0													3.7234	11.19819	8.37245				ENSG00000119681	LTBP2	1.0
chr14	74603505.0	74603689.0	chr12	84868581.0	84868731.0													2.27386	3.8579	1.97712				ENSG00000119681	LTBP2	1.0
chr14	74617159.0	74617372.0	chr12	84881788.0	84881974.0													2.22672	3.83666	1.97712
chr14	74618681.0	74619041.0	chr12	84882818.0	84883149.0													2.34216	4.30352	2.32281
chr14	74619578.0	74619987.0	chr12	84885031.0	84885410.0													3.78977	11.43006	8.57941
chr14	74651853.0	74652110.0	chr12	84911701.0	84911917.0													2.38214	4.29486	2.31495
chr14	74672134.0	74672389.0	chr12	84929788.0	84929986.0													2.70698	5.71291	3.46029				ENSG00000119682	AREL1	1.0
chr14	74763093.0	74763415.0	chr12	84996092.0	84996415.0													5.08912	19.87073	16.65984				ENSG00000119596	YLPM1		0.69
chr14	74858223.0	74858376.0	chr12	85089456.0	85089611.0													2.16558	3.44	1.66138				ENSG00000119608	PROX2	1.0
chr14	74872662.0	74872936.0	chr12	85105022.0	85105231.0													3.24837	8.39731	5.78946				ENSG00000119608	PROX2	1.0
chr14	74881780.0	74881998.0	chr12	85110704.0	85110941.0													3.03182	7.27864	4.79764				ENSG00000119689	DLST		0.62
chr14	74904729.0	74904900.0	chr12	85134501.0	85134680.0													2.90873	7.05929	4.62721				ENSG00000198208	RPS6KL1	1.0
chr14	74919638.0	74919819.0	chr12	85147570.0	85147725.0													3.14009	7.83081	5.28365				ENSG00000198208	RPS6KL1	1.0
chr14	74919948.0	74920189.0	chr12	85147849.0	85148090.0													3.14009	7.83081	5.28365				ENSG00000198208	RPS6KL1	1.0
chr14	74922959.0	74923211.0	chr12	85150937.0	85151184.0													2.70698	5.71291	3.46029				ENSG00000198208	RPS6KL1	1.0
chr14	74934821.0	74934964.0	chr12	85159237.0	85159387.0													2.16558	3.44	1.66138
chr14	74941239.0	74941594.0	chr12	85166154.0	85166433.0													2.55319	5.08416	2.97856
chr14	74947388.0	74947614.0	chr12	85170406.0	85170602.0													2.7122	6.05602	3.77561				ENSG00000119630	PGF	1.0
chr14	74956148.0	74956315.0	chr12	85177863.0	85178025.0													2.38214	4.29486	2.31495				ENSG00000119630	PGF		1.0
chr14	74965230.0	74965397.0	chr12	85185925.0	85186081.0													2.70698	5.71291	3.46029
chr14	74975322.0	74975581.0	chr12	85195018.0	85195259.0													2.31996	4.35935	2.37319
chr14	74976476.0	74976961.0	chr12	85196131.0	85196587.0													2.1515	3.82319	1.97712
chr14	74981147.0	74981682.0	chr12	85201614.0	85202132.0													3.281365	10.05118	7.319905
chr14	75003358.0	75003579.0	chr12	85219905.0	85220125.0													2.74841	6.00787	3.73145				ENSG00000119718	EIF2B2	1.0
chr14	75013739.0	75013926.0	chr12	85230681.0	85230831.0													2.16558	3.44	1.66138				ENSG00000119684	MLH3	0.81
chr14	75015447.0	75015602.0	chr12	85233559.0	85233736.0													2.16558	3.44	1.66138				ENSG00000119684	MLH3	1.0
chr14	75049584.0	75049817.0	chr12	85269339.0	85269572.0													2.16558	3.44	1.66138				ENSG00000119684	MLH3	1.0
chr14	75052631.0	75052909.0	chr12	85271907.0	85272069.0													2.49042	4.75012	2.67473				ENSG00000119684	MLH3		1.0
chr14	75063915.0	75064806.0	chr12	85280323.0	85280777.0													4.54772	16.17374	13.08936				ENSG00000119640	ACYP1		0.88
chr14	75065245.0	75065632.0	chr12	85281218.0	85281561.0													2.38214	4.29486	2.31495				ENSG00000119640,ENSG00000119703	ACYP1,ZC2HC1C		1.0,1.0
chr14	75133699.0	75134074.0	chr12	85342414.0	85342637.0													2.70698	5.71291	3.46029				ENSG00000170348	TMED10	1.0
chr14	75147131.0	75147996.0	chr12	85350586.0	85351116.0													3.4107900000000004	9.87931	7.361475				ENSG00000170348	TMED10	1.0
chr14	75176054.0	75176385.0	chr12	85374110.0	85374471.0													4.76428	17.62376	14.48608				ENSG00000170348	TMED10	1.0
chr14	75176852.0	75177159.0	chr12	85374942.0	85375226.0													4.11461	13.39685	10.4352				ENSG00000170348	TMED10		1.0
chr14	75209620.0	75209883.0	chr12	85408383.0	85408572.0													2.81526	6.21917	3.88547
chr14	75237733.0	75237888.0	chr12	85436408.0	85436558.0													2.5987	5.22302	3.05673
chr14	75258676.0	75259521.0	chr12	85454922.0	85455751.0													8.455705	75.46266	71.25336												0.004324	2.0
chr14	75276985.0	75277374.0	chr12	85472061.0	85472453.0													3.81534	15.47508	12.41897				ENSG00000170345	FOS		1.0
chr14	75278379.0	75279000.0	chr12	85473444.0	85474057.0													4.6123449999999995	23.742995	20.427045				ENSG00000170345	FOS		0.72
chr14	75281064.0	75281231.0	chr12	85476098.0	85476265.0													2.03414	3.81524	1.97712				ENSG00000170345	FOS	1.0
chr14	75282288.0	75282617.0	chr12	85477331.0	85477585.0													2.62321	6.68768	4.31832
chr14	75307465.0	75307686.0	chr12	85496493.0	85496707.0													3.16721	8.95476	6.31382
chr14	75318379.0	75318577.0	chr12	85512210.0	85512360.0													2.49042	4.75012	2.67473
chr14	75354827.0	75355115.0	chr12	85541165.0	85541445.0													3.14009	7.83081	5.28365
chr14	75401018.0	75401785.0	chr12	85572073.0	85572489.0													5.55042	26.60457	23.21335
chr14	75427347.0	75427621.0	chr12	85598743.0	85598987.0													2.70698	5.71291	3.46029				ENSG00000140044	JDP2		1.0
chr14	75428505.0	75428766.0	chr12	85599777.0	85599980.0													2.92354	6.74126	4.33141				ENSG00000140044	JDP2	1.0
chr14	75444560.0	75444805.0	chr12	85615571.0	85615740.0													2.27386	3.8579	1.97712				ENSG00000140044	JDP2	1.0
chr14	75457512.0	75457773.0	chr12	85628965.0	85629208.0													2.24939	4.01998	2.12346				ENSG00000140044	JDP2	1.0
chr14	75461662.0	75462074.0	chr12	85631796.0	85632162.0													2.60241	5.69171	3.46029				ENSG00000140044	JDP2	1.0
chr14	75471190.0	75471351.0	chr12	85640985.0	85641135.0													2.16558	3.44	1.66138				ENSG00000140044	JDP2	1.0
chr14	75524323.0	75524585.0	chr12	85688441.0	85688708.0													2.49042	4.75012	2.67473				ENSG00000156127	BATF	1.0
chr14	75533471.0	75533745.0	chr12	85696490.0	85696662.0													2.5987	5.22302	3.05673				ENSG00000156127	BATF	1.0
chr14	75542487.0	75543021.0	chr12	85705305.0	85705776.0													2.49042	4.829585	2.773425				ENSG00000156127	BATF	1.0
chr14	75546556.0	75546878.0	chr12	85708637.0	85708979.0													3.03182	7.27864	4.79764				ENSG00000156127	BATF	1.0
chr14	75548607.0	75548780.0	chr12	85710212.0	85710408.0													2.5987	5.22302	3.05673
chr14	75652134.0	75652341.0	chr12	85816681.0	85816882.0													2.5987	5.22302	3.05673				ENSG00000133935	ERG28	1.0
chr14	75660749.0	75661742.0	chr12	85824452.0	85825368.0													3.88989	14.01738	11.450845				ENSG00000119685,ENSG00000119685,ENSG00000133935	TTLL5,TTLL5,ERG28	0.5	0.5,0.5
chr14	75689121.0	75689392.0	chr12	85848261.0	85848487.0													4.00633	12.72975	9.80293				ENSG00000119685	TTLL5	1.0
chr14	75711878.0	75712071.0	chr12	85869480.0	85869666.0													2.92354	6.74126	4.33141				ENSG00000119685	TTLL5	1.0
chr14	75713571.0	75713810.0	chr12	85872586.0	85872800.0													3.14009	7.83081	5.28365				ENSG00000119685	TTLL5	1.0
chr14	75802773.0	75802969.0	chr12	85942573.0	85942723.0													2.92354	6.74126	4.33141				ENSG00000119685	TTLL5	1.0
chr14	75822421.0	75823033.0	chr12	85959818.0	85960420.0													5.496865	27.367415	24.279735				ENSG00000119685	TTLL5	1.0
chr14	75835228.0	75836812.0	chr12	85973515.0	85974044.0													5.334085	23.21152	19.908845				ENSG00000119685	TTLL5	1.0
chr14	75909726.0	75909894.0	chr12	86027088.0	86027238.0													2.38214	4.29486	2.31495				ENSG00000119685	TTLL5	1.0
chr14	75912865.0	75913036.0	chr12	86030240.0	86030396.0													2.5987	5.22302	3.05673				ENSG00000119685	TTLL5	1.0
chr14	75955294.0	75955661.0	chr12	86053968.0	86054119.0													2.49042	4.75012	2.67473
chr14	75959105.0	75959365.0	chr12	86057709.0	86057964.0													2.49042	4.75012	2.67473				ENSG00000119699	TGFB3	1.0
chr14	75965699.0	75966116.0	chr12	86063932.0	86064273.0													2.27386	3.8579	1.97712				ENSG00000119699	TGFB3	1.0
chr14	75971066.0	75971464.0	chr12	86069291.0	86069663.0													2.5987	5.22302	3.05673				ENSG00000119699	TGFB3	1.0
chr14	75979619.0	75979943.0	chr12	86076686.0	86076976.0													2.39578	4.72862	2.67473				ENSG00000119699	TGFB3	1.0
chr14	75981837.0	75982136.0	chr12	86078875.0	86079173.0													4.40824	16.90326	13.79147				ENSG00000119650,ENSG00000119699	IFT43,TGFB3	0.53	1.0
chr14	75982328.0	75982924.0	chr12	86079361.0	86079725.0													4.16272	15.3175	12.275				ENSG00000119650,ENSG00000119699	IFT43,TGFB3		1.0,1.0
chr14	75989791.0	75990044.0	chr12	86086096.0	86086311.0													2.16558	3.44	1.66138				ENSG00000119650	IFT43	1.0
chr14	75996135.0	75996437.0	chr12	86092206.0	86092473.0													2.5987	5.22302	3.05673				ENSG00000119650	IFT43	1.0
chr14	76007219.0	76007423.0	chr12	86100596.0	86100784.0													2.92354	6.74126	4.33141				ENSG00000119650	IFT43	1.0
chr14	76053247.0	76053570.0	chr12	86135132.0	86135352.0													3.14009	7.83081	5.28365				ENSG00000119650	IFT43	1.0
chr14	76089638.0	76090032.0	chr12	86167543.0	86167801.0													2.16558	3.44	1.66138
chr14	76104924.0	76105133.0	chr12	86181249.0	86181464.0													2.45072	4.63135	2.6194
chr14	76132865.0	76133040.0	chr12	86212955.0	86213133.0													2.92354	6.74126	4.33141
chr14	76151485.0	76152061.0	chr12	86241584.0	86242001.0													8.01266	43.28508	39.55755				ENSG00000089916	GPATCH2L		0.76
chr14	76180410.0	76180597.0	chr12	86268666.0	86268818.0													2.5987	5.22302	3.05673				ENSG00000089916	GPATCH2L	1.0
chr14	76181197.0	76181599.0	chr12	86269402.0	86269680.0													3.03182	7.27864	4.79764				ENSG00000089916	GPATCH2L	1.0
chr14	76202760.0	76202972.0	chr12	86289739.0	86289945.0													2.49042	4.75012	2.67473				ENSG00000089916	GPATCH2L	1.0
chr14	76228281.0	76228695.0	chr12	86302921.0	86303334.0													3.14009	7.83081	5.28365
chr14	76336887.0	76337157.0	chr12	86386382.0	86386621.0													2.27386	3.8579	1.97712
chr14	76371329.0	76371544.0	chr12	86418090.0	86418303.0													3.46493	9.57153	6.85574				ENSG00000119715	ESRRB		1.0
chr14	76407877.0	76408086.0	chr12	86449005.0	86449221.0													2.16558	3.44	1.66138				ENSG00000119715	ESRRB	1.0
chr14	76472213.0	76472411.0	chr12	86497391.0	86497565.0													2.27386	3.8579	1.97712				ENSG00000119715	ESRRB	1.0
chr14	76479165.0	76479353.0	chr12	86503719.0	86503874.0													2.70698	5.71291	3.46029				ENSG00000119715	ESRRB	1.0
chr14	76650262.0	76650446.0	chr12	86618938.0	86619100.0													2.16558	3.44	1.66138
chr14	76677042.0	76677264.0	chr12	86637405.0	86637611.0													2.70698	5.71291	3.46029
chr14	76752359.0	76752896.0	chr12	86668076.0	86668569.0													2.38214	4.29486	2.31495
chr14	76763895.0	76764045.0	chr12	86681014.0	86681197.0													2.81526	6.21917	3.88547				ENSG00000071246	VASH1	1.0
chr14	76776036.0	76776235.0	chr12	86689046.0	86689245.0													2.7927	6.14808	3.8602				ENSG00000071246	VASH1	1.0
chr14	76776772.0	76777239.0	chr12	86689880.0	86690075.0													2.29645	4.04325	2.14403				ENSG00000071246	VASH1	1.0
chr14	76781267.0	76781486.0	chr12	86693963.0	86694158.0													2.78351	6.28956	3.95044				ENSG00000071246	VASH1	1.0
chr14	76781821.0	76782061.0	chr12	86694530.0	86694766.0													2.85412	6.5185	4.16204				ENSG00000071246	VASH1	1.0
chr14	76788647.0	76788823.0	chr12	86701747.0	86701918.0													2.78782	6.3036	3.96353				ENSG00000013523	ANGEL1	1.0
chr14	76806529.0	76806862.0	chr12	86720343.0	86720675.0													2.49042	4.75012	2.67473				ENSG00000013523	ANGEL1	1.0
chr14	76812685.0	76812989.0	chr12	86726256.0	86726625.0													10.02558	65.30682	61.23161				ENSG00000013523	ANGEL1	0.65
chr14	76814283.0	76814445.0	chr12	86728129.0	86728291.0													2.81526	6.21917	3.88547				ENSG00000013523	ANGEL1		1.0
chr14	76836367.0	76836497.0	chr12	86741104.0	86741263.0													2.92354	6.74126	4.33141				ENSG00000100565	LRRC74A	1.0
chr14	76839246.0	76839526.0	chr12	86744083.0	86744350.0													2.27386	3.8579	1.97712				ENSG00000100565	LRRC74A	1.0
chr14	76874736.0	76875127.0	chr12	86770270.0	86770735.0													4.30135	15.47053	12.483905
chr14	76876061.0	76876297.0	chr12	86772143.0	86772359.0													3.56473	11.3622	8.52943
chr14	76883784.0	76884588.0	chr12	86775596.0	86775845.0													4.12371	14.00639	11.02433
chr14	76904553.0	76904817.0	chr12	86790448.0	86790703.0													4.2804	23.30554	19.99867
chr14	76912703.0	76913436.0	chr12	86795492.0	86795678.0													2.88029	7.50233	5.0068
chr14	76918549.0	76919583.0	chr12	86800852.0	86801881.0													5.242766666666666	35.60764333333333	32.22546333333333
chr14	76920116.0	76920353.0	chr12	86802391.0	86802638.0													2.13404	4.59356	2.58553
chr14	76947127.0	76947641.0	chr12	86823827.0	86824296.0													2.13213	5.817755	3.57959
chr14	76947777.0	76947970.0	chr12	86824430.0	86824617.0													1.8632	3.92006	2.03303
chr14	76950499.0	76951642.0	chr12	86826214.0	86827356.0													3.704239999999999	29.325587499999997	26.4787675
chr14	76959234.0	76959633.0	chr12	86833632.0	86834039.0													9.85724	92.94664	88.51493
chr14	76961813.0	76962193.0	chr12	86836598.0	86836971.0													5.69642	36.00885	32.41563
chr14	76994602.0	76995157.0	chr12	86855416.0	86855647.0													2.09754	3.25025	1.5536												0.004764	1.0
chr14	76995901.0	76996058.0	chr12	86856819.0	86856969.0													2.17166	3.56469	1.77318
chr14	77021875.0	77022153.0	chr12	86878072.0	86878356.0													2.5987	5.22302	3.05673
chr14	77023180.0	77023398.0	chr12	86879295.0	86879497.0													2.31457	4.09666	2.1923
chr14	77026364.0	77026659.0	chr12	86882532.0	86882827.0													2.03515	3.26164	1.56379				ENSG00000119669	IRF2BPL	1.0		IRF2BPL
chr14	77028466.0	77028859.0	chr12	86884564.0	86884955.0													2.97937	9.19117	6.51629				ENSG00000119669	IRF2BPL	0.62		IRF2BPL
chr14	77032718.0	77033547.0	chr12	86888017.0	86888808.0													3.832505	15.92793	12.876975				ENSG00000119669	IRF2BPL		1.0	IRF2BPL				0.003659	1.0
chr14	77040059.0	77040602.0	chr12	86894208.0	86894739.0													2.6983750000000004	7.376835000000001	5.065905
chr14	77043705.0	77043991.0	chr12	86897507.0	86897794.0													2.16544	3.97485	2.08256
chr14	77044808.0	77045088.0	chr12	86899484.0	86899773.0													4.24901	15.3619	12.31807
chr14	77064125.0	77064463.0	chr12	86916237.0	86916502.0													2.27386	3.8579	1.97712
chr14	77070617.0	77070870.0	chr12	86923812.0	86924062.0													3.78977	11.43006	8.57941
chr14	77097763.0	77098358.0	chr12	86946941.0	86947496.0													10.84501	82.82123	78.51113				ENSG00000198894,ENSG00000259164	CIPC,ENSG00000259164		0.83,0.83
chr14	77106754.0	77106963.0	chr12	86956008.0	86956207.0													3.89805	12.07405	9.18417				ENSG00000198894,ENSG00000259164	CIPC,ENSG00000259164	1.0,1.0
chr14	77122638.0	77122999.0	chr12	86972066.0	86972375.0													2.64362	5.6725	3.46029				ENSG00000259164	ENSG00000259164	1.0			1.0	0.0	intron_variant
chr14	77123990.0	77124220.0	chr12	86973780.0	86973931.0													2.48576	4.87683	2.79019				ENSG00000259164	ENSG00000259164	1.0
chr14	77131441.0	77131616.0	chr12	86980928.0	86981093.0													2.70698	5.71291	3.46029				ENSG00000259164,ENSG00000177108	ENSG00000259164,ZDHHC22	1.0,1.0
chr14	77140285.0	77140562.0	chr12	86989159.0	86989377.0													3.52188	10.00233	7.26571				ENSG00000259164,ENSG00000177108	ENSG00000259164,ZDHHC22	1.0,1.0
chr14	77142792.0	77142900.0	chr12	86991502.0	86991652.0													2.81526	6.21917	3.88547				ENSG00000259164,ENSG00000177108	ENSG00000259164,ZDHHC22	1.0	1.0
chr14	77162632.0	77162862.0	chr12	87007500.0	87007701.0													2.38214	4.29486	2.31495				ENSG00000259164	ENSG00000259164	1.0
chr14	77197901.0	77198049.0	chr12	87040140.0	87040290.0													2.16558	3.44	1.66138				ENSG00000259164,ENSG00000165548	ENSG00000259164,TMEM63C	1.0,1.0						0.001461	1.0
chr14	77203705.0	77204174.0	chr12	87044556.0	87045040.0													3.35665	8.97769	6.31382				ENSG00000259164,ENSG00000165548	ENSG00000259164,TMEM63C	1.0,1.0
chr14	77218820.0	77219106.0	chr12	87056460.0	87056727.0													2.0751	3.28491	1.58475				ENSG00000259164,ENSG00000165548	ENSG00000259164,TMEM63C	1.0,1.0
chr14	77238592.0	77238820.0	chr12	87071182.0	87071392.0													2.49042	4.75012	2.67473				ENSG00000165548	TMEM63C	1.0
chr14	77258371.0	77258628.0	chr12	87090807.0	87091056.0													2.16558	3.44	1.66138				ENSG00000165548	TMEM63C	1.0
chr14	77265166.0	77265387.0	chr12	87097227.0	87097430.0													2.49042	4.75012	2.67473
chr14	77272945.0	77273354.0	chr12	87104152.0	87104501.0													2.6912149999999997	5.671385	3.44556				ENSG00000165553	NGB		1.0
chr14	77320222.0	77320443.0	chr12	87146939.0	87147180.0													2.70698	5.71291	3.46029				ENSG00000009830,ENSG00000100577	POMT2,GSTZ1	1.0	1.0
chr14	77320682.0	77321124.0	chr12	87147419.0	87147798.0													3.57321	10.17846	7.41454				ENSG00000009830,ENSG00000100577	POMT2,GSTZ1		0.55,0.55					0.003154	1.0
chr14	77457501.0	77457853.0	chr12	87266158.0	87266505.0													4.33117	14.76412	11.73851				ENSG00000151445,ENSG00000100591	VIPAS39,AHSA1		0.72,0.72
chr14	77458001.0	77458390.0	chr12	87266649.0	87267033.0													2.54456	5.003885	2.88762				ENSG00000151445,ENSG00000100591	VIPAS39,AHSA1	0.76	1.0
chr14	77474721.0	77475259.0	chr12	87278984.0	87279418.0													2.81526	6.21917	3.88547				ENSG00000100593	ISM2	1.0						0.004996	1.0
chr14	77475614.0	77475764.0	chr12	87279701.0	87279851.0													2.27386	3.8579	1.97712				ENSG00000100593	ISM2	1.0
chr14	77482219.0	77482384.0	chr12	87284919.0	87285088.0													2.27386	3.8579	1.97712				ENSG00000100593	ISM2	1.0
chr14	77616160.0	77616297.0	chr12	87387661.0	87387864.0													2.93655	6.96812	4.54255				ENSG00000100596	SPTLC2	1.0
chr14	77616577.0	77617183.0	chr12	87388169.0	87388739.0													7.42268	39.86497	36.20015				ENSG00000100596	SPTLC2		0.9					0.001882	1.0
chr14	77800071.0	77800284.0	chr12	88360518.0	88360694.0													2.27386	3.8579	1.97712				ENSG00000063761	ADCK1	0.82
chr14	77833600.0	77833784.0	chr12	88381866.0	88382024.0													2.38214	4.29486	2.31495				ENSG00000063761	ADCK1	1.0
chr14	77880861.0	77881073.0	chr12	88425582.0	88425770.0													2.38214	4.29486	2.31495				ENSG00000063761	ADCK1	1.0
chr14	77956863.0	77957132.0	chr12	88476474.0	88476634.0													2.38214	4.29486	2.31495
chr14	78125324.0	78125375.0	chr12	88663473.0	88663639.0													2.92354	6.74126	4.33141
chr14	78201840.0	78202182.0	chr12	88754914.0	88755094.0													2.27386	3.8579	1.97712				ENSG00000021645	NRXN3	1.0
chr14	78238978.0	78239144.0	chr12	88792385.0	88792550.0													2.38214	4.29486	2.31495				ENSG00000021645	NRXN3	1.0
chr14	78567157.0	78567339.0	chr12	89107032.0	89107182.0													2.16558	3.44	1.66138				ENSG00000021645	NRXN3	1.0
chr14	78625719.0	78625873.0	chr12	89165809.0	89165959.0													2.49042	4.75012	2.67473				ENSG00000021645	NRXN3	1.0
chr14	78639199.0	78639423.0	chr12	89181300.0	89181512.0													2.49042	4.75012	2.67473				ENSG00000021645	NRXN3	1.0
chr14	78656542.0	78656702.0	chr12	89198477.0	89198627.0													2.27386	3.8579	1.97712				ENSG00000021645	NRXN3	1.0
chr14	78732309.0	78732495.0	chr12	89280169.0	89280530.0													2.16558	3.44	1.66138				ENSG00000021645	NRXN3	1.0
chr14	79419640.0	79419814.0	chr12	89932334.0	89932517.0													2.5987	5.22302	3.05673				ENSG00000021645	NRXN3	1.0
chr14	79467193.0	79467409.0	chr12	89976320.0	89976535.0													2.49042	4.75012	2.67473				ENSG00000021645	NRXN3	1.0
chr14	79804595.0	79804750.0	chr12	90283135.0	90283285.0													2.70698	5.71291	3.46029				ENSG00000021645	NRXN3	1.0
chr14	80205274.0	80205470.0	chr12	90732150.0	90732367.0													2.92354	6.74126	4.33141				ENSG00000211448	DIO2	1.0
chr14	80213575.0	80213827.0	chr12	90740530.0	90740773.0													4.22289	14.07506	11.08079				ENSG00000211448	DIO2		1.0
chr14	80475714.0	80476085.0	chr12	90986105.0	90986473.0													2.3280000000000003	4.07638	2.146035
chr14	80495973.0	80496320.0	chr12	90998016.0	90998310.0													2.5987	5.22302	3.05673
chr14	80555744.0	80555939.0	chr12	91060007.0	91060189.0													2.27386	3.8579	1.97712				ENSG00000100629	CEP128	1.0
chr14	80702280.0	80702511.0	chr12	91185652.0	91185802.0													2.38214	4.29486	2.31495				ENSG00000100629	CEP128	1.0
chr14	80779932.0	80782179.0	chr12	91257590.0	91257958.0													2.38214	4.29486	2.31495				ENSG00000100629	CEP128	1.0
chr14	80803183.0	80803336.0	chr12	91272144.0	91272294.0													2.16558	3.44	1.66138				ENSG00000100629	CEP128	1.0
chr14	80843234.0	80843461.0	chr12	91305800.0	91306031.0													5.1974	20.63809	17.40376				ENSG00000100629	CEP128	1.0
chr14	80941681.0	80941990.0	chr12	91384334.0	91384662.0													9.63684	58.25676	54.28734				ENSG00000100629	CEP128		0.82
chr14	81178086.0	81178322.0	chr12	91557717.0	91557906.0													2.49042	4.75012	2.67473				ENSG00000165417	GTF2A1	1.0
chr14	81221092.0	81221466.0	chr12	91590175.0	91590567.0													3.007705	8.193815	5.67243				ENSG00000165417	GTF2A1		1.0
chr14	81221734.0	81221980.0	chr12	91590828.0	91591074.0													5.95511	30.39284	26.91584				ENSG00000165417	GTF2A1		1.0
chr14	81487775.0	81487978.0	chr12	91816148.0	91816344.0													2.27386	3.8579	1.97712				ENSG00000071537	SEL1L	1.0
chr14	81506039.0	81506209.0	chr12	91833023.0	91833190.0													2.27386	3.8579	1.97712				ENSG00000071537	SEL1L	1.0
chr14	81533667.0	81534210.0	chr12	91848951.0	91849480.0													10.69519	75.73943	71.51934				ENSG00000071537	SEL1L		0.66
chr14	83379124.0	83379331.0	chr12	93616435.0	93616608.0													2.16558	3.44	1.66138
chr14	84779422.0	84779582.0	chr12	94900684.0	94900834.0													2.70698	5.71291	3.46029
chr14	85307477.0	85307779.0	chr12	95457486.0	95457804.0													2.16558	3.44	1.66138
chr14	85316245.0	85316403.0	chr12	95466539.0	95466689.0													2.38214	4.29486	2.31495
chr14	85335726.0	85336011.0	chr12	95488296.0	95488562.0													2.16558	3.44	1.66138
chr14	85514909.0	85515065.0	chr12	95673806.0	95673956.0													2.5987	5.22302	3.05673
chr14	85535566.0	85535878.0	chr12	95697653.0	95698008.0													2.4904200000000003	4.75894	2.68584				ENSG00000185070	FLRT2	1.0
chr14	85551804.0	85552044.0	chr12	95714195.0	95714382.0													2.27386	3.8579	1.97712				ENSG00000185070	FLRT2	1.0
chr14	85573950.0	85574160.0	chr12	95734581.0	95734751.0													2.5987	5.22302	3.05673				ENSG00000185070	FLRT2	1.0
chr14	85634568.0	85634874.0	chr12	95790187.0	95790479.0													2.92354	6.74126	4.33141				ENSG00000185070	FLRT2	1.0
chr14	85678334.0	85678549.0	chr12	95852426.0	95852603.0													2.49042	4.75012	2.67473												0.0091215	2.0
chr14	85690211.0	85690369.0	chr12	95865087.0	95865242.0													2.16558	3.44	1.66138
chr14	86525083.0	86525307.0	chr12	96769011.0	96769238.0													2.70698	5.71291	3.46029
chr14	87620121.0	87620292.0	chr12	97875850.0	97876000.0													2.5987	5.22302	3.05673
chr14	87731863.0	87731994.0	chr12	98002623.0	98002773.0													2.81526	6.21917	3.88547
chr14	87840116.0	87840330.0	chr12	98125813.0	98125997.0													2.49042	4.75012	2.67473
chr14	87945338.0	87945673.0	chr12	98212812.0	98213099.0													3.46493	9.57153	6.85574				ENSG00000054983	GALC	1.0
chr14	87986544.0	87986671.0	chr12	98254220.0	98254402.0													2.81526	6.21917	3.88547				ENSG00000054983	GALC	1.0
chr14	87992994.0	87993335.0	chr12	98259159.0	98259510.0													3.03182	7.27864	4.79764				ENSG00000054983	GALC	0.55
chr14	87998153.0	87998332.0	chr12	98263670.0	98263842.0													2.38214	4.29486	2.31495
chr14	88183206.0	88183379.0	chr12	98432388.0	98432550.0													2.38214	4.29486	2.31495				ENSG00000100433	KCNK10	1.0
chr14	88245806.0	88246050.0	chr12	98501469.0	98501721.0													2.27386	3.8579	1.97712				ENSG00000100433	KCNK10	1.0
chr14	88321914.0	88322127.0	chr12	98573320.0	98573531.0													2.49042	4.75012	2.67473				ENSG00000100433	KCNK10	1.0
chr14	88385505.0	88385988.0	chr12	98628003.0	98628428.0													4.54772	16.17374	13.08936				ENSG00000042317	SPATA7	0.69
chr14	88468157.0	88468311.0	chr12	98678570.0	98678720.0													2.81526	6.21917	3.88547				ENSG00000070778	PTPN21	1.0
chr14	88470304.0	88470422.0	chr12	98680720.0	98680870.0													2.81526	6.21917	3.88547				ENSG00000070778	PTPN21	1.0
chr14	88479482.0	88479896.0	chr12	98688758.0	98689172.0													2.191085	3.5676	1.7930350000000002				ENSG00000070778	PTPN21	1.0
chr14	88502341.0	88502487.0	chr12	98706075.0	98706226.0													3.03182	7.27864	4.79764				ENSG00000070778	PTPN21	1.0
chr14	88568202.0	88569185.0	chr12	98752930.0	98753180.0													2.49042	4.75012	2.67473				ENSG00000100722	ZC3H14	1.0
chr14	88604212.0	88604498.0	chr12	98781501.0	98781711.0													2.5987	5.22302	3.05673				ENSG00000100722	ZC3H14	1.0
chr14	88824545.0	88824940.0	chr12	98920487.0	98920905.0													6.06363	27.08258	23.67804				ENSG00000165533	TTC8	0.73
chr14	88999088.0	88999307.0	chr12	99063099.0	99063249.0													2.16558	3.44	1.66138
chr14	89027450.0	89027635.0	chr12	99084390.0	99084540.0													2.38214	4.29486	2.31495
chr14	89188381.0	89188749.0	chr12	99217989.0	99218191.0													3.68149	10.79808	7.9893				ENSG00000053254	FOXN3	1.0
chr14	89189399.0	89189682.0	chr12	99218732.0	99218951.0													3.14009	7.83081	5.28365				ENSG00000053254	FOXN3	1.0
chr14	89218778.0	89218999.0	chr12	99237913.0	99238101.0													2.49042	4.75012	2.67473				ENSG00000053254	FOXN3	1.0
chr14	89326054.0	89326217.0	chr12	99321443.0	99321593.0													2.27386	3.8579	1.97712				ENSG00000053254	FOXN3	1.0
chr14	89367054.0	89367248.0	chr12	99352214.0	99352398.0													3.89805	12.07405	9.18417				ENSG00000053254	FOXN3	1.0
chr14	89412479.0	89412649.0	chr12	99388906.0	99389066.0													2.39334	4.45863	2.46328				ENSG00000053254	FOXN3	1.0
chr14	89416063.0	89416536.0	chr12	99391989.0	99392449.0													5.49898	24.06286	20.73556				ENSG00000053254	FOXN3	1.0
chr14	89417340.0	89417602.0	chr12	99393162.0	99393315.0													2.60552	5.39657	3.21549				ENSG00000053254	FOXN3		1.0
chr14	89418047.0	89418215.0	chr12	99393757.0	99393920.0													2.5013	4.92478	2.83368				ENSG00000053254	FOXN3		1.0
chr14	89516940.0	89517122.0	chr12	99475437.0	99475607.0													3.35665	8.97769	6.31382
chr14	89796136.0	89796748.0	chr12	99718451.0	99718691.0													2.16558	3.44	1.66138				ENSG00000140025	EFCAB11	1.0
chr14	89849115.0	89849355.0	chr12	99772549.0	99772756.0													3.57321	10.17846	7.41454				ENSG00000140025	EFCAB11	1.0
chr14	89924002.0	89924152.0	chr12	99848090.0	99848240.0													2.16558	3.44	1.66138				ENSG00000140025	EFCAB11	1.0
chr14	89952501.0	89952688.0	chr12	99880881.0	99881037.0													2.16558	3.44	1.66138				ENSG00000140025,ENSG00000042088	EFCAB11,TDP1	1.0	1.0
chr14	89954638.0	89955011.0	chr12	99883334.0	99883661.0													5.48682	22.8583	19.56546				ENSG00000140025,ENSG00000042088	EFCAB11,TDP1		0.75,0.75
chr14	89969352.0	89969500.0	chr12	99896775.0	99896939.0													2.49042	4.75012	2.67473				ENSG00000042088	TDP1	1.0
chr14	90050565.0	90050751.0	chr12	99960083.0	99960257.0													2.49042	4.75012	2.67473
chr14	90188154.0	90188295.0	chr12	100065630.0	100065995.0													4.33117	14.76412	11.73851
chr14	90303929.0	90304172.0	chr12	100143733.0	100143979.0													2.70698	5.71291	3.46029				ENSG00000119720	NRDE2	1.0
chr14	90331916.0	90332195.0	chr12	100159615.0	100159850.0													4.11461	13.39685	10.4352				ENSG00000119720	NRDE2		0.91
chr14	90380100.0	90380320.0	chr12	100184114.0	100184301.0													2.06591	3.25817	1.56084
chr14	90382926.0	90383553.0	chr12	100187201.0	100187845.0													9.59767	64.02394	59.96721
chr14	90409527.0	90409735.0	chr12	100211070.0	100211335.0													2.27386	3.8579	1.97712
chr14	90513506.0	90513890.0	chr12	100282291.0	100282645.0													3.6961	13.63997	10.67047
chr14	90520066.0	90520474.0	chr12	100288355.0	100288976.0													3.2342649999999997	9.08003	6.49691
chr14	90546736.0	90546875.0	chr12	100305738.0	100305888.0													2.10526	3.47324	1.691				ENSG00000165914	TTC7B	1.0
chr14	90548022.0	90551587.0	chr12	100306484.0	100307140.0													2.54717	5.5063	3.31574				ENSG00000165914	TTC7B	1.0
chr14	90573984.0	90574115.0	chr12	100321635.0	100321790.0													2.58131	5.32042	3.14592				ENSG00000165914	TTC7B	1.0
chr14	90577461.0	90577791.0	chr12	100325009.0	100325286.0													2.78276	6.96875	4.54304				ENSG00000165914	TTC7B	1.0
chr14	90585149.0	90585549.0	chr12	100326796.0	100327120.0													5.40541	26.7296	23.33589				ENSG00000165914	TTC7B	1.0
chr14	90599514.0	90599688.0	chr12	100337433.0	100337583.0													2.16558	3.44	1.66138				ENSG00000165914	TTC7B	1.0
chr14	90600827.0	90601061.0	chr12	100338705.0	100338913.0													2.92354	6.74126	4.33141				ENSG00000165914	TTC7B	1.0
chr14	90623447.0	90623719.0	chr12	100360050.0	100360237.0													2.38214	4.29486	2.31495				ENSG00000165914	TTC7B	1.0
chr14	90645677.0	90646140.0	chr12	100375057.0	100375429.0													2.26454	3.9489	2.05918				ENSG00000165914	TTC7B	1.0
chr14	90676491.0	90676643.0	chr12	100403325.0	100403477.0													2.49042	4.75012	2.67473				ENSG00000165914	TTC7B	1.0
chr14	90703372.0	90703594.0	chr12	100428781.0	100428980.0													3.03182	7.27864	4.79764				ENSG00000165914	TTC7B	1.0
chr14	90703926.0	90704079.0	chr12	100429340.0	100429490.0													2.38214	4.29486	2.31495				ENSG00000165914	TTC7B	1.0
chr14	90786019.0	90786189.0	chr12	100499941.0	100500091.0													2.38214	4.29486	2.31495				ENSG00000165914	TTC7B	1.0
chr14	90805025.0	90805158.0	chr12	100509594.0	100509761.0													2.49042	4.75012	2.67473				ENSG00000165914	TTC7B	1.0
chr14	91038456.0	91038679.0	chr12	100706539.0	100706758.0													2.16558	3.44	1.66138				ENSG00000100784	RPS6KA5	1.0
chr14	91060518.0	91061203.0	chr12	100724953.0	100725629.0													10.15248	100.58388	96.09201				ENSG00000100784	RPS6KA5		0.82		1.0	1.0	intron_variant
chr14	91113919.0	91114167.0	chr12	100778910.0	100779196.0													7.71084	45.11521	41.35715				ENSG00000133943	DGLUCY		0.62
chr14	91171619.0	91171845.0	chr12	100840101.0	100840281.0													2.99305	7.15282	4.71385				ENSG00000133943	DGLUCY	1.0
chr14	91196031.0	91196219.0	chr12	100852928.0	100853085.0													2.16558	3.44	1.66138				ENSG00000133943	DGLUCY	1.0
chr14	91215420.0	91215607.0	chr12	100867119.0	100867306.0													2.5987	5.22302	3.05673				ENSG00000133943	DGLUCY	1.0
chr14	91232196.0	91232345.0	chr12	100876355.0	100876540.0													2.70698	5.71291	3.46029
chr14	91269848.0	91270027.0	chr12	100910945.0	100911102.0													2.2897	4.14355	2.23444
chr14	91290536.0	91290701.0	chr12	100929926.0	100930076.0													2.81526	6.21917	3.88547				ENSG00000015133	CCDC88C	1.0
chr14	91307688.0	91308223.0	chr12	100940651.0	100941036.0													2.27386	3.8579	1.97712				ENSG00000015133	CCDC88C	1.0
chr14	91323604.0	91323916.0	chr12	100952204.0	100952481.0													2.92354	6.74126	4.33141				ENSG00000015133	CCDC88C	1.0
chr14	91356270.0	91356461.0	chr12	100981600.0	100981767.0													2.38214	4.29486	2.31495				ENSG00000015133	CCDC88C	1.0
chr14	91371548.0	91371726.0	chr12	100992025.0	100992175.0													2.16558	3.44	1.66138				ENSG00000015133	CCDC88C	1.0
chr14	91390254.0	91390462.0	chr12	101010038.0	101010213.0													2.38214	4.29486	2.31495				ENSG00000015133	CCDC88C	1.0
chr14	91415994.0	91416145.0	chr12	101027624.0	101027774.0													2.70698	5.71291	3.46029				ENSG00000015133	CCDC88C	1.0
chr14	91510388.0	91511037.0	chr12	101083559.0	101084115.0													4.764285	19.05244	16.097275				ENSG00000100796	PPP4R3A		1.0
chr14	91891252.0	91891518.0	chr12	101768424.0	101768675.0													2.16558	3.44	1.66138				ENSG00000140092	FBLN5	1.0
chr14	91926133.0	91926429.0	chr12	101799691.0	101799906.0													2.27386	3.8579	1.97712				ENSG00000140092	FBLN5	1.0
chr14	91936978.0	91937228.0	chr12	101809747.0	101809999.0													3.57321	10.17846	7.41454				ENSG00000140092	FBLN5	1.0
chr14	91944021.0	91944441.0	chr12	101815293.0	101815677.0													3.00268	7.18414	4.74298				ENSG00000140092	FBLN5	1.0
chr14	91945601.0	91945716.0	chr12	101817142.0	101817301.0													2.38214	4.29486	2.31495				ENSG00000140092	FBLN5	1.0
chr14	91964382.0	91964609.0	chr12	101833019.0	101833190.0													2.16558	3.44	1.66138
chr14	92004190.0	92004419.0	chr12	101884027.0	101884256.0													2.38214	4.29486	2.31495				ENSG00000100815	TRIP11	1.0
chr14	92040020.0	92040171.0	chr12	101913107.0	101913258.0													3.03182	7.27864	4.79764				ENSG00000100815	TRIP11		0.74
chr14	92106496.0	92106842.0	chr12	101958101.0	101958416.0													4.00633	12.72975	9.80293				ENSG00000066427	ATXN3		0.75
chr14	92156124.0	92156277.0	chr12	101998162.0	101998320.0													2.49042	4.75012	2.67473				ENSG00000165934	CPSF2	1.0
chr14	92191664.0	92191885.0	chr12	102030762.0	102030991.0													2.27386	3.8579	1.97712
chr14	92290924.0	92291268.0	chr12	102088625.0	102088905.0													2.38214	4.29486	2.31495
chr14	92299325.0	92299521.0	chr12	102102019.0	102102194.0													2.38214	4.29486	2.31495
chr14	92385775.0	92385981.0	chr12	102184244.0	102184423.0													2.11082	3.28738	1.58663				ENSG00000140090	SLC24A4	1.0
chr14	92420571.0	92420843.0	chr12	102202954.0	102203205.0													3.35665	8.97769	6.31382				ENSG00000140090	SLC24A4	1.0
chr14	92433640.0	92433819.0	chr12	102213596.0	102213774.0													2.11752	3.3061	1.60334				ENSG00000140090	SLC24A4	1.0
chr14	92500503.0	92500769.0	chr12	102271391.0	102271640.0													2.38214	4.29486	2.31495				ENSG00000140090	SLC24A4	1.0
chr14	92514193.0	92514364.0	chr12	102283561.0	102283721.0													2.70698	5.71291	3.46029				ENSG00000100599	RIN3	1.0
chr14	92514581.0	92514748.0	chr12	102283963.0	102284139.0													2.27386	3.8579	1.97712				ENSG00000100599	RIN3	1.0
chr14	92576957.0	92577265.0	chr12	102325549.0	102325699.0													2.34043	4.17269	2.26065				ENSG00000100599	RIN3	1.0						0.0025944999999999	2.0
chr14	92609536.0	92609677.0	chr12	102348032.0	102348182.0													2.27386	3.8579	1.97712				ENSG00000100599	RIN3	1.0
chr14	92610166.0	92610493.0	chr12	102348635.0	102348899.0													2.38214	4.29486	2.31495				ENSG00000100599	RIN3	1.0
chr14	92648664.0	92648918.0	chr12	102365795.0	102366011.0													2.27386	3.8579	1.97712				ENSG00000100599	RIN3	1.0
chr14	92650346.0	92650731.0	chr12	102367339.0	102367683.0													2.49042	4.75012	2.67473				ENSG00000100599	RIN3	1.0
chr14	92652263.0	92652501.0	chr12	102369024.0	102369277.0													2.36686	4.25019	2.31495				ENSG00000100599	RIN3	1.0
chr14	92681030.0	92681373.0	chr12	102384883.0	102385167.0													2.18688	3.71793	1.91036				ENSG00000100599	RIN3	1.0
chr14	92685045.0	92685286.0	chr12	102387612.0	102387833.0													2.4046	4.49262	2.49404				ENSG00000100599	RIN3	1.0
chr14	92711177.0	92711477.0	chr12	102399460.0	102399728.0													2.38214	4.29486	2.31495				ENSG00000100600	LGMN	1.0
chr14	92731882.0	92732208.0	chr12	102423074.0	102423362.0													2.16558	3.44	1.66138				ENSG00000100600	LGMN	1.0
chr14	92734128.0	92734339.0	chr12	102425246.0	102425403.0													2.5987	5.22302	3.05673				ENSG00000100600	LGMN	1.0						0.0015665	2.0
chr14	92824331.0	92824572.0	chr12	102489259.0	102489445.0													2.92354	6.74126	4.33141				ENSG00000066455	GOLGA5	1.0
chr14	92866410.0	92866613.0	chr12	102510041.0	102510191.0													2.49042	4.75012	2.67473
chr14	92880961.0	92881123.0	chr12	102524915.0	102525075.0													3.03182	7.27864	4.79764
chr14	92917714.0	92917976.0	chr12	102551472.0	102551659.0													2.16558	3.44	1.66138
chr14	92922172.0	92922531.0	chr12	102554166.0	102554416.0													2.49042	4.75012	2.67473				ENSG00000100604	CHGA		1.0
chr14	92925350.0	92925606.0	chr12	102557333.0	102557536.0													2.49042	4.75012	2.67473				ENSG00000100604	CHGA	1.0
chr14	92926918.0	92927134.0	chr12	102558743.0	102558947.0													2.37481	4.40257	2.41242				ENSG00000100604	CHGA	1.0
chr14	92933510.0	92933684.0	chr12	102563778.0	102563948.0													2.28216	4.00103	2.10614				ENSG00000100604	CHGA	1.0
chr14	92945798.0	92945915.0	chr12	102573365.0	102573515.0													2.31457	4.09666	2.1923				ENSG00000100605	ITPK1	1.0
chr14	92955586.0	92955714.0	chr12	102582211.0	102582361.0													2.19895	3.64329	1.84363				ENSG00000100605	ITPK1	1.0
chr14	93004105.0	93004307.0	chr12	102612435.0	102612631.0													2.80172	6.17656	3.88547				ENSG00000100605	ITPK1	1.0
chr14	93019894.0	93020061.0	chr12	102626843.0	102627003.0													2.5987	5.22302	3.05673				ENSG00000100605	ITPK1	1.0
chr14	93029849.0	93030195.0	chr12	102634291.0	102634682.0													3.46493	9.57153	6.85574				ENSG00000100605	ITPK1	1.0
chr14	93044556.0	93045052.0	chr12	102646850.0	102647192.0													2.16558	3.44	1.66138				ENSG00000100605	ITPK1	1.0
chr14	93063356.0	93063546.0	chr12	102661321.0	102661481.0													2.27386	3.8579	1.97712				ENSG00000100605	ITPK1	1.0
chr14	93085344.0	93085554.0	chr12	102680789.0	102680979.0													2.70406	6.02917	3.75119				ENSG00000100605	ITPK1	1.0
chr14	93099794.0	93100017.0	chr12	102692262.0	102692452.0													2.49042	4.75012	2.67473				ENSG00000100605	ITPK1	1.0
chr14	93184634.0	93185208.0	chr12	102743560.0	102743917.0													5.84707	25.42275	22.05918				ENSG00000165943,ENSG00000153485,ENSG00000259066	MOAP1,LYSET,ENSG00000259066		0.54,0.54,0.54,0.54
chr14	93186593.0	93186797.0	chr12	102744933.0	102745126.0													2.49042	4.75012	2.67473				ENSG00000165943,ENSG00000153485,ENSG00000259066	MOAP1,LYSET,ENSG00000259066	1.0,1.0	1.0
chr14	93206762.0	93207281.0	chr12	102757500.0	102758018.0													4.11461	13.39685	10.4352				ENSG00000259066,ENSG00000170270,ENSG00000012963	ENSG00000259066,GON7,UBR7	1.0,1.0	0.95
chr14	93241449.0	93241660.0	chr12	102784354.0	102784534.0													2.49042	4.75012	2.67473				ENSG00000011114	BTBD7	1.0
chr14	93332959.0	93333240.0	chr12	102878349.0	102878638.0													2.70698	5.71291	3.46029				ENSG00000011114	BTBD7		0.73
chr14	93607013.0	93607183.0	chr12	103098871.0	103099031.0													2.70698	5.71291	3.46029				ENSG00000133958	UNC79	1.0
chr14	93643955.0	93644297.0	chr12	103134791.0	103135056.0													2.81526	6.21917	3.88547				ENSG00000133958	UNC79	1.0
chr14	93718993.0	93719386.0	chr12	103195039.0	103195348.0													2.47445	4.70242	2.67473				ENSG00000175785	PRIMA1	1.0
chr14	93788030.0	93788365.0	chr12	103241709.0	103242030.0													3.14009	7.83081	5.28365				ENSG00000175785	PRIMA1	1.0
chr14	93949876.0	93950208.0	chr12	103332316.0	103332552.0													2.5987	5.22302	3.05673				ENSG00000100628	ASB2	1.0
chr14	93957310.0	93957490.0	chr12	103338628.0	103338783.0													3.24837	8.39731	5.78946				ENSG00000100628	ASB2	1.0
chr14	93958172.0	93958434.0	chr12	103340222.0	103340454.0													2.38214	4.29486	2.31495				ENSG00000100628	ASB2	1.0						0.009831	1.0
chr14	93975753.0	93975917.0	chr12	103354842.0	103354999.0													2.81526	6.21917	3.88547				ENSG00000100628	ASB2	1.0
chr14	93989135.0	93989403.0	chr12	103366697.0	103366969.0													2.16558	3.44	1.66138
chr14	94026192.0	94027044.0	chr12	103388533.0	103389288.0													6.25	32.54284	29.01884				ENSG00000089723	OTUB2	0.83
chr14	94050128.0	94050394.0	chr12	103407411.0	103407620.0													2.97203	8.21661	5.64607				ENSG00000089737	DDX24	1.0
chr14	94128304.0	94128558.0	chr12	103451632.0	103451850.0													2.5987	5.22302	3.05673				ENSG00000119632	IFI27L2	1.0						0.006839	1.0
chr14	94128864.0	94129068.0	chr12	103452127.0	103452296.0													2.16558	3.44	1.66138				ENSG00000119632	IFI27L2	1.0
chr14	94185685.0	94186001.0	chr12	103542200.0	103542477.0													2.38214	4.29486	2.31495				ENSG00000119698	PPP4R4	1.0
chr14	94514306.0	94514487.0	chr12	104055899.0	104056085.0													3.24837	8.39731	5.78946				ENSG00000165953	SERPINA12		0.9
chr14	94572201.0	94572388.0	chr12	104089654.0	104089843.0													2.38214	4.29486	2.31495
chr14	94594190.0	94594556.0	chr12	104107142.0	104107476.0													2.44399	4.74748	2.67473				ENSG00000273259	ENSG00000273259	1.0
chr14	94613344.0	94613529.0	chr12	104115005.0	104115158.0													2.70698	5.71291	3.46029				ENSG00000273259,ENSG00000196136	ENSG00000273259,SERPINA3	1.0,1.0
chr14	94622623.0	94622783.0	chr12	104148016.0	104148166.0													2.49042	4.75012	2.67473				ENSG00000273259,ENSG00000196136	ENSG00000273259,SERPINA3	1.0,1.0
chr14	94613276.0	94613554.0	chr12	104179046.0	104179276.0													2.92354	6.74126	4.33141				ENSG00000273259,ENSG00000196136	ENSG00000273259,SERPINA3	1.0,1.0
chr14	94622187.0	94622367.0	chr12	104252548.0	104252711.0													2.9383	7.3449	4.85971				ENSG00000273259,ENSG00000196136	ENSG00000273259,SERPINA3	1.0,1.0
chr14	94622884.0	94623123.0	chr12	104319069.0	104319246.0													2.27386	3.8579	1.97712				ENSG00000273259,ENSG00000196136	ENSG00000273259,SERPINA3	1.0,1.0
chr14	94883716.0	94883911.0	chr12	104547460.0	104547647.0													3.1463	8.05626	5.49536
chr14	94884908.0	94885083.0	chr12	104548556.0	104548719.0													2.56148	5.25784	3.0885
chr14	94937438.0	94938122.0	chr12	104594282.0	104594735.0													3.789765	11.647285	8.845825
chr14	94938561.0	94938817.0	chr12	104595164.0	104595354.0													2.38214	4.29486	2.31495
chr14	94979842.0	94980080.0	chr12	104621445.0	104621663.0													2.49042	4.75012	2.67473
chr14	95087519.0	95087740.0	chr12	104688952.0	104689133.0													3.89805	12.07405	9.18417				ENSG00000100697	DICER1	1.0
chr14	95091976.0	95092316.0	chr12	104692948.0	104693225.0													2.16558	3.44	1.66138				ENSG00000100697	DICER1	1.0
chr14	95121284.0	95121489.0	chr12	104719071.0	104719348.0													8.87889	51.12219	47.26349				ENSG00000100697	DICER1	1.0
chr14	95220997.0	95221182.0	chr12	104796319.0	104796489.0													2.27386	3.8579	1.97712				ENSG00000165959	CLMN	1.0
chr14	95233215.0	95233400.0	chr12	104807677.0	104807906.0													2.49042	4.75012	2.67473				ENSG00000165959	CLMN	1.0
chr14	95307664.0	95308168.0	chr12	104854561.0	104854881.0													2.5013	4.92478	2.83368				ENSG00000165959	CLMN	1.0
chr14	95340393.0	95340585.0	chr12	104882219.0	104882374.0													2.5987	5.22302	3.05673
chr14	95361408.0	95361617.0	chr12	104898815.0	104899007.0													2.5987	5.22302	3.05673
chr14	95397566.0	95398037.0	chr12	104921685.0	104922125.0													2.680855	6.27317	3.93536
chr14	95402206.0	95402447.0	chr12	104923558.0	104923779.0													2.65722	6.34802	4.00451
chr14	95409070.0	95409278.0	chr12	104926306.0	104926456.0													1.96618	3.30908	1.60625				ENSG00000176438	SYNE3	1.0
chr14	95457231.0	95457702.0	chr12	104963225.0	104963642.0													2.38214	4.29486	2.31495				ENSG00000176438	SYNE3	1.0
chr14	95497017.0	95497342.0	chr12	104992412.0	104992697.0													5.28634	25.43824	22.07421				ENSG00000176438	SYNE3	1.0
chr14	95507105.0	95507569.0	chr12	105000800.0	105001254.0													6.51901	38.63062	34.98772				ENSG00000176438	SYNE3	1.0
chr14	95515145.0	95515567.0	chr12	105008752.0	105009167.0													5.59727	35.44644	31.8653				ENSG00000176438	SYNE3	1.0
chr14	95516530.0	95516719.0	chr12	105009938.0	105010117.0													2.47508	6.51459	4.15878				ENSG00000176438	SYNE3	0.63
chr14	95519766.0	95520099.0	chr12	105013175.0	105013489.0													2.29497	5.48467	3.29617				ENSG00000176438	SYNE3		1.0
chr14	95534434.0	95535128.0	chr12	105032154.0	105032738.0													8.9467	84.79972	80.46522				ENSG00000182512	GLRX5		0.89
chr14	95593172.0	95598080.0	chr12	105067181.0	105067868.0													2.46649	4.6786	2.66189
chr14	95598974.0	95599155.0	chr12	105069020.0	105069170.0													2.49042	4.75012	2.67473
chr14	95599627.0	95599790.0	chr12	105070033.0	105070206.0													2.49042	4.75012	2.67473
chr14	95619766.0	95619947.0	chr12	105083656.0	105083815.0													2.38214	4.29486	2.31495
chr14	95639713.0	95639858.0	chr12	105099180.0	105099338.0													2.81526	6.21917	3.88547									1.0	1.0	intron_variant
chr14	95659551.0	95659768.0	chr12	105109048.0	105109384.0													4.00633	12.72975	9.80293
chr14	95710097.0	95710539.0	chr12	105216993.0	105217368.0													2.43628	4.5224899999999995	2.49484				ENSG00000100721	TCL1A	1.0
chr14	95804380.0	95804542.0	chr12	105281817.0	105281974.0													2.38214	4.29486	2.31495
chr14	95831226.0	95831393.0	chr12	105288067.0	105288228.0													2.70698	5.71291	3.46029
chr14	95879594.0	95879852.0	chr12	105339864.0	105340141.0													2.81526	6.21917	3.88547				ENSG00000250366	TUNAR	1.0
chr14	95920567.0	95920734.0	chr12	105378517.0	105378669.0													2.81526	6.21917	3.88547				ENSG00000250366	TUNAR	1.0
chr14	96041810.0	96041984.0	chr12	105456260.0	105456420.0													2.70698	5.71291	3.46029				ENSG00000227051	C14orf132	1.0
chr14	96047491.0	96047675.0	chr12	105462114.0	105462297.0													3.03182	7.27864	4.79764				ENSG00000227051	C14orf132	1.0
chr14	96145821.0	96146541.0	chr12	105526552.0	105527204.0													3.177135	8.220195	5.674625000000001
chr14	96186212.0	96186462.0	chr12	105549420.0	105549616.0													2.80172	6.17656	3.88547
chr14	96188671.0	96188843.0	chr12	105551408.0	105551558.0													2.46649	4.6786	2.66189
chr14	96198028.0	96198264.0	chr12	105557316.0	105557577.0													3.9959	13.2498	10.30455
chr14	96204738.0	96204938.0	chr12	105563041.0	105563227.0													2.32794	4.26025	2.31495				ENSG00000168398,ENSG00000168398,ENSG00000258691	BDKRB2,BDKRB2,ENSG00000258691	0.5	0.5,0.5
chr14	96205801.0	96206056.0	chr12	105563918.0	105564141.0													3.02213	7.24726	4.79764				ENSG00000168398,ENSG00000258691	BDKRB2,ENSG00000258691	1.0,1.0
chr14	96227474.0	96227749.0	chr12	105581494.0	105581714.0													3.78977	11.43006	8.57941				ENSG00000168398,ENSG00000258691	BDKRB2,ENSG00000258691	1.0,1.0
chr14	96231823.0	96232191.0	chr12	105584790.0	105585109.0													2.4236	4.54989	2.54591				ENSG00000168398,ENSG00000258691	BDKRB2,ENSG00000258691	1.0,1.0
chr14	96240733.0	96240957.0	chr12	105591909.0	105592133.0													2.937	7.52577	5.02877				ENSG00000168398,ENSG00000258691	BDKRB2,ENSG00000258691	1.0,1.0
chr14	96243840.0	96244136.0	chr12	105594924.0	105595213.0													2.68643	6.29273	3.95346				ENSG00000168398,ENSG00000258691	BDKRB2,ENSG00000258691	1.0,1.0
chr14	96255557.0	96256124.0	chr12	105602437.0	105603010.0													2.26804	3.95927	2.06862				ENSG00000258691,ENSG00000100739	ENSG00000258691,BDKRB1	1.0	1.0
chr14	96283227.0	96283411.0	chr12	105614786.0	105614936.0													2.38214	4.29486	2.31495				ENSG00000066739	ATG2B	1.0
chr14	96291386.0	96291616.0	chr12	105623234.0	105623437.0													2.49042	4.75012	2.67473				ENSG00000066739	ATG2B	1.0
chr14	96345643.0	96345936.0	chr12	105671844.0	105672066.0													2.70698	5.71291	3.46029				ENSG00000066739	ATG2B	1.0			1.0	0.0	intron_variant
chr14	96363348.0	96363836.0	chr12	105685227.0	105685616.0													2.38214	4.29486	2.31495				ENSG00000066739,ENSG00000100744	ATG2B,GSKIP	0.64	1.0
chr14	96420980.0	96421250.0	chr12	105726444.0	105726674.0													2.27386	3.8579	1.97712				ENSG00000140057	AK7	1.0
chr14	96483152.0	96483386.0	chr12	105768683.0	105768833.0													2.49042	4.75012	2.67473				ENSG00000140057	AK7	1.0
chr14	96676783.0	96677004.0	chr12	105911293.0	105911501.0													3.24837	8.39731	5.78946
chr14	96746046.0	96746164.0	chr12	105966224.0	105966396.0													3.14009	7.83081	5.28365
chr14	96797074.0	96797495.0	chr12	106010018.0	106010407.0													7.7961	41.38243	37.6888				ENSG00000100749	VRK1		0.73
chr14	96911590.0	96911743.0	chr12	106095553.0	106095703.0													2.49042	4.75012	2.67473
chr14	96925122.0	96925323.0	chr12	106103441.0	106103610.0													2.70698	5.71291	3.46029
chr14	97004568.0	97004753.0	chr12	106157279.0	106157429.0													2.27386	3.8579	1.97712
chr14	97013457.0	97013628.0	chr12	106164182.0	106164332.0													2.38214	4.29486	2.31495
chr14	97130667.0	97130867.0	chr12	106257734.0	106257938.0													3.14009	7.83081	5.28365
chr14	97185896.0	97186059.0	chr12	106289137.0	106289287.0													2.27386	3.8579	1.97712
chr14	97379854.0	97380055.0	chr12	106450303.0	106450498.0													3.14009	7.83081	5.28365
chr14	97488581.0	97488772.0	chr12	106558386.0	106558536.0													2.38214	4.29486	2.31495
chr14	97500094.0	97500304.0	chr12	106568856.0	106569050.0													2.27386	3.8579	1.97712
chr14	97670097.0	97670301.0	chr12	106725645.0	106725835.0													3.03182	7.27864	4.79764
chr14	97693332.0	97694831.0	chr12	106745774.0	106745954.0													2.5987	5.22302	3.05673
chr14	97695976.0	97696085.0	chr12	106747060.0	106747229.0													2.16558	3.44	1.66138
chr14	97880554.0	97882095.0	chr12	106866234.0	106866483.0													3.14009	7.83081	5.28365
chr14	97915237.0	97915406.0	chr12	106902026.0	106902181.0													2.49042	4.75012	2.67473
chr14	97928990.0	97929164.0	chr12	106911813.0	106911973.0													2.38214	4.29486	2.31495
chr14	98095236.0	98095454.0	chr12	107053174.0	107053387.0													2.5987	5.22302	3.05673
chr14	98136604.0	98136770.0	chr12	107083819.0	107084459.0													4.22289	14.07506	11.08079
chr14	98173770.0	98174009.0	chr12	107123995.0	107124150.0													2.27386	3.8579	1.97712
chr14	98199712.0	98199854.0	chr12	107149903.0	107150053.0													2.5987	5.22302	3.05673
chr14	98213305.0	98213467.0	chr12	107163233.0	107163389.0													3.35665	8.97769	6.31382
chr14	98294261.0	98294526.0	chr12	107233187.0	107233434.0													2.38214	4.29486	2.31495
chr14	98392471.0	98392636.0	chr12	107305393.0	107305543.0													2.27386	3.8579	1.97712
chr14	98494808.0	98494961.0	chr12	107391435.0	107391602.0													2.38214	4.29486	2.31495
chr14	98541383.0	98541655.0	chr12	107428610.0	107428864.0													2.38214	4.29486	2.31495
chr14	98612305.0	98612613.0	chr12	107496443.0	107496754.0													2.16558	3.44	1.66138
chr14	98622912.0	98623099.0	chr12	107510309.0	107510483.0													2.70698	5.71291	3.46029									1.0	0.0	intergenic_variant
chr14	98804809.0	98805022.0	chr12	107654556.0	107654755.0													2.49042	4.75012	2.67473
chr14	99117958.0	99118095.0	chr12	107874360.0	107874510.0													3.14009	7.83081	5.28365
chr14	99159335.0	99159484.0	chr12	107901120.0	107901270.0													2.16558	3.44	1.66138
chr14	99160127.0	99160279.0	chr12	107901901.0	107902075.0													2.27386	3.8579	1.97712
chr14	99165680.0	99165875.0	chr12	107907071.0	107907273.0													2.38214	4.29486	2.31495
chr14	99177719.0	99178000.0	chr12	107918848.0	107919062.0													2.38214	4.29486	2.31495				ENSG00000127152	BCL11B	1.0		BCL11B
chr14	99191227.0	99191457.0	chr12	107930319.0	107930509.0													2.81526	6.21917	3.88547				ENSG00000127152	BCL11B	1.0		BCL11B
chr14	99200719.0	99201108.0	chr12	107939975.0	107940257.0													3.03182	7.27864	4.79764				ENSG00000127152	BCL11B	1.0		BCL11B
chr14	99263316.0	99263515.0	chr12	107995596.0	107995802.0													2.5987	5.22302	3.05673				ENSG00000127152	BCL11B	1.0		BCL11B
chr14	99265086.0	99265265.0	chr12	107997262.0	107997418.0													2.81526	6.21917	3.88547				ENSG00000127152	BCL11B	1.0		BCL11B
chr14	99274394.0	99274610.0	chr12	108006120.0	108006294.0													3.03182	7.27864	4.79764				ENSG00000127152	BCL11B		1.0	BCL11B
chr14	99321944.0	99322271.0	chr12	108043157.0	108043482.0													2.63852	5.49995	3.31013
chr14	99361148.0	99361780.0	chr12	108088217.0	108088832.0													2.8694	6.495775	4.128965
chr14	99415732.0	99415889.0	chr12	108121373.0	108121523.0													2.27386	3.8579	1.97712				ENSG00000183576	SETD3	1.0			1.0	0.0
chr14	99480828.0	99481467.0	chr12	108179254.0	108179868.0													6.16391	29.814555	26.34967				ENSG00000183576,ENSG00000090061	SETD3,CCNK		0.95,0.95
chr14	99509853.0	99510056.0	chr12	108201737.0	108201887.0													2.24479	3.77481	1.96127				ENSG00000090061,ENSG00000205476	CCNK,CCDC85C	1.0,1.0
chr14	99525446.0	99525801.0	chr12	108214267.0	108214550.0													2.22864	4.41077	2.42011				ENSG00000205476	CCDC85C	1.0
chr14	99529142.0	99529278.0	chr12	108217231.0	108217386.0													2.66778	6.70398	4.33141				ENSG00000205476	CCDC85C	1.0
chr14	99585176.0	99585346.0	chr12	108258510.0	108258660.0													2.23176	4.30781	2.32645				ENSG00000205476	CCDC85C	1.0
chr14	99585663.0	99585855.0	chr12	108258877.0	108259038.0													2.17391	4.00291	2.10791				ENSG00000205476	CCDC85C	1.0
chr14	99590538.0	99590810.0	chr12	108264019.0	108264174.0													2.05479	3.51136	1.72527				ENSG00000205476	CCDC85C	1.0
chr14	99597143.0	99597487.0	chr12	108269128.0	108269369.0													2.47366	5.25739	3.08829				ENSG00000205476	CCDC85C	1.0
chr14	99647467.0	99648056.0	chr12	108308383.0	108308910.0													4.112825	19.730085000000003	16.558225				ENSG00000182218	HHIPL1	1.0
chr14	99648361.0	99648839.0	chr12	108309233.0	108309701.0													3.733715	18.239145	15.50786				ENSG00000182218	HHIPL1	1.0
chr14	99658857.0	99659547.0	chr12	108318027.0	108318573.0													2.81526	6.21917	3.88547				ENSG00000182218	HHIPL1	1.0
chr14	99675698.0	99675909.0	chr12	108328271.0	108328421.0													2.18362	3.7082	1.90186				ENSG00000182218	HHIPL1	1.0
chr14	99682777.0	99683020.0	chr12	108333070.0	108333296.0													2.46704	5.51189	3.32117				ENSG00000036530	CYP46A1		1.0
chr14	99683848.0	99684312.0	chr12	108333914.0	108334364.0													6.78112	40.35434	36.68142				ENSG00000036530	CYP46A1		0.97
chr14	99733623.0	99733850.0	chr12	108367694.0	108367908.0													4.03941	13.97401	10.99325
chr14	99744288.0	99744468.0	chr12	108378450.0	108378600.0													2.27386	3.8579	1.97712
chr14	99746777.0	99746993.0	chr12	108384432.0	108384592.0													2.5987	5.22302	3.05673
chr14	99756187.0	99756583.0	chr12	108393618.0	108394042.0													8.6575	86.75772	82.3989
chr14	99758531.0	99758916.0	chr12	108396101.0	108396452.0													4.27025	24.44577	21.11046									1.0	0.0	intron_variant
chr14	99766796.0	99767212.0	chr12	108403957.0	108404357.0													5.95535	26.24878	22.86467
chr14	99774336.0	99774561.0	chr12	108411229.0	108411446.0													2.92354	6.74126	4.33141
chr14	99793335.0	99793512.0	chr12	108423078.0	108423230.0													3.14009	7.83081	5.28365				ENSG00000066629	EML1	0.56
chr14	99800960.0	99801160.0	chr12	108431021.0	108431202.0													2.59222	5.50621	3.31574				ENSG00000066629	EML1	1.0
chr14	99812090.0	99812239.0	chr12	108444458.0	108444608.0													2.27386	3.8579	1.97712				ENSG00000066629	EML1	1.0
chr14	99888642.0	99889242.0	chr12	108495390.0	108495763.0													2.16558	3.44	1.66138				ENSG00000066629	EML1	1.0			1.0	0.0	intron_variant
chr14	99897134.0	99897311.0	chr12	108509075.0	108509254.0													2.27386	3.8579	1.97712				ENSG00000066629	EML1	1.0
chr14	99937308.0	99937702.0	chr12	108535773.0	108536143.0													2.5445599999999997	5.0385349999999995	2.931295				ENSG00000066629	EML1	1.0
chr14	100021281.0	100021572.0	chr12	108608036.0	108608293.0													2.81526	6.21917	3.88547
chr14	100065497.0	100065809.0	chr12	108635870.0	108636145.0													2.16558	3.44	1.66138				ENSG00000196405	EVL	1.0
chr14	100097926.0	100098199.0	chr12	108653310.0	108653460.0													2.6096	5.40938	3.22725				ENSG00000196405	EVL	1.0
chr14	100122902.0	100123143.0	chr12	108672805.0	108672982.0													2.27386	3.8579	1.97712				ENSG00000196405	EVL	1.0
chr14	100238014.0	100238184.0	chr12	108792209.0	108792359.0													2.49042	4.75012	2.67473				ENSG00000100811	YY1		1.0	YY1
chr14	100238619.0	100239020.0	chr12	108792741.0	108793170.0													7.36298	37.64943	34.02463				ENSG00000100811	YY1		1.0	YY1
chr14	100329440.0	100329590.0	chr12	108856014.0	108856164.0													2.07863	3.49075	1.70691				ENSG00000140107	SLC25A47	1.0
chr14	100330338.0	100331008.0	chr12	108856776.0	108857297.0													2.14861	3.81391	1.97712
chr14	100376290.0	100376811.0	chr12	108894109.0	108894616.0													5.792825000000001	30.73019	27.759815				ENSG00000140105,ENSG00000176473	WARS1,WDR25	0.63	1.0
chr14	100383870.0	100384125.0	chr12	108903105.0	108903292.0													2.70698	5.71291	3.46029				ENSG00000176473	WDR25	1.0
chr14	100390504.0	100390737.0	chr12	108908350.0	108908559.0													2.5987	5.22302	3.05673				ENSG00000176473	WDR25	1.0
chr14	100422357.0	100422840.0	chr12	108936469.0	108936954.0													2.328	4.09506	2.168055				ENSG00000176473	WDR25	1.0
chr14	100437140.0	100437355.0	chr12	108951083.0	108951254.0													2.49042	4.75012	2.67473				ENSG00000176473	WDR25	1.0			1.0	0.0	intron_variant
chr14	100438914.0	100439112.0	chr12	108952751.0	108952901.0													2.70698	5.71291	3.46029				ENSG00000176473	WDR25	1.0
chr14	100471007.0	100471269.0	chr12	108981907.0	108982161.0													3.17628	8.15698	5.59011				ENSG00000176473	WDR25	1.0
chr14	100476352.0	100477162.0	chr12	108984710.0	108985491.0													2.16558	3.44	1.66138				ENSG00000176473	WDR25	1.0
chr14	100483054.0	100483377.0	chr12	108991961.0	108992271.0													2.38214	4.29486	2.31495				ENSG00000176473	WDR25	1.0
chr14	100488318.0	100488560.0	chr12	108996296.0	108996446.0													2.49042	4.75012	2.67473				ENSG00000176473	WDR25	1.0
chr14	100498532.0	100498707.0	chr12	109006377.0	109006543.0													2.7927	6.14808	3.8602				ENSG00000176473	WDR25	1.0
chr14	100566103.0	100566436.0	chr12	109051383.0	109051673.0													2.4974	4.91275	2.82285				ENSG00000183092	BEGAIN	1.0
chr14	100671896.0	100672050.0	chr12	109408237.0	109408387.0													2.16558	3.44	1.66138
chr14	100688341.0	100689105.0	chr12	109417444.0	109418134.0													4.383725	19.29048	16.103255
chr14	100694664.0	100694933.0	chr12	109424057.0	109424264.0													3.05103	7.53695	5.03917
chr14	100703751.0	100703904.0	chr12	109432896.0	109433046.0													2.43784	4.86401	2.7786
chr14	100720261.0	100720448.0	chr12	109446171.0	109446321.0													2.5987	5.22302	3.05673
chr14	100726017.0	100726288.0	chr12	109452599.0	109452868.0													2.38214	4.29486	2.31495				ENSG00000185559	DLK1		1.0					0.001983	1.0
chr14	100727182.0	100727325.0	chr12	109453775.0	109453925.0													2.16558	3.44	1.66138				ENSG00000185559	DLK1	1.0
chr14	100784287.0	100784720.0	chr12	109510061.0	109510484.0													2.70698	5.71291	3.46029
chr14	100836489.0	100836701.0	chr12	109549963.0	109550160.0													2.5987	5.22302	3.05673
chr14	101023693.0	101023904.0	chr12	109710546.0	109710753.0													2.16558	3.44	1.66138
chr14	101060788.0	101060987.0	chr12	109739295.0	109739493.0													2.92354	6.74126	4.33141
chr14	101073179.0	101073566.0	chr12	109749719.0	109750105.0													3.78977	11.43006	8.57941
chr14	101131781.0	101132107.0	chr12	109845490.0	109845816.0													2.5445599999999997	4.98657	2.86573
chr14	101224984.0	101225151.0	chr12	109949913.0	109950102.0													2.38214	4.29486	2.31495
chr14	101235196.0	101235584.0	chr12	109958712.0	109959058.0													6.17801	28.80267	25.35816
chr14	101250541.0	101250802.0	chr12	109973170.0	109973355.0													3.24837	8.39731	5.78946
chr14	101370369.0	101370549.0	chr12	110088524.0	110088870.0													2.328	4.09506	2.168055
chr14	101425564.0	101425789.0	chr12	110144538.0	110144759.0													2.92354	6.74126	4.33141
chr14	101472848.0	101473005.0	chr12	110200680.0	110200940.0													2.38214	4.29486	2.31495
chr14	101475561.0	101475779.0	chr12	110203246.0	110203451.0													2.70698	5.71291	3.46029
chr14	101502734.0	101502948.0	chr12	110227806.0	110227996.0													2.38214	4.29486	2.31495
chr14	101562115.0	101562379.0	chr12	110279850.0	110280114.0													2.38214	4.29486	2.31495				ENSG00000197406	DIO3	1.0
chr14	101579739.0	101579949.0	chr12	110296647.0	110296824.0													2.27386	3.8579	1.97712
chr14	101629835.0	101630045.0	chr12	110374715.0	110374900.0													3.14009	7.83081	5.28365
chr14	101760472.0	101761659.0	chr12	110446293.0	110447112.0													5.837015	29.701765	26.265575				ENSG00000078304	PPP2R5C		1.0
chr14	101770288.0	101770457.0	chr12	110453722.0	110453899.0													2.38214	4.29486	2.31495				ENSG00000078304	PPP2R5C	1.0
chr14	101809790.0	101809983.0	chr12	110485704.0	110485899.0													2.27386	3.8579	1.97712				ENSG00000078304	PPP2R5C	1.0
chr14	101810106.0	101810510.0	chr12	110486021.0	110486412.0													3.35665	8.97769	6.31382				ENSG00000078304	PPP2R5C	1.0
chr14	101827329.0	101827559.0	chr12	110500268.0	110500418.0													2.16558	3.44	1.66138				ENSG00000078304	PPP2R5C	1.0
chr14	101906283.0	101906442.0	chr12	110567613.0	110567768.0													3.35665	8.97769	6.31382				ENSG00000078304	PPP2R5C	1.0
chr14	101961905.0	101962170.0	chr12	110599297.0	110599559.0													2.27386	3.8579	1.97712				ENSG00000197102	DYNC1H1		1.0	DYNC1H1
chr14	101987485.0	101987640.0	chr12	110619221.0	110619378.0													2.27386	3.8579	1.97712				ENSG00000197102	DYNC1H1	1.0		DYNC1H1
chr14	102016683.0	102016836.0	chr12	110640419.0	110640569.0													2.20241	3.65324	1.85237				ENSG00000197102	DYNC1H1	1.0		DYNC1H1
chr14	102027960.0	102028158.0	chr12	110649797.0	110649995.0													2.81526	6.21917	3.88547				ENSG00000197102	DYNC1H1	1.0		DYNC1H1
chr14	102044011.0	102044346.0	chr12	110662654.0	110662914.0													2.84519	7.72502	5.2147				ENSG00000197102	DYNC1H1	1.0		DYNC1H1
chr14	102071472.0	102071875.0	chr12	110687907.0	110688354.0													3.79278	13.01181	10.07513
chr14	102139766.0	102139928.0	chr12	110737869.0	110738033.0													2.70698	5.71291	3.46029				ENSG00000140153	WDR20		0.81
chr14	102148171.0	102148471.0	chr12	110748150.0	110748341.0													2.70698	5.71291	3.46029				ENSG00000140153	WDR20	1.0
chr14	102213786.0	102214199.0	chr12	110797992.0	110798274.0													5.91133	28.13834	24.7096
chr14	102221942.0	102222483.0	chr12	110802840.0	110803184.0													2.52653	5.14718	3.03562
chr14	102250854.0	102251387.0	chr12	110813557.0	110814036.0													3.35135	8.95991	6.31382				ENSG00000080823	MOK	1.0
chr14	102305033.0	102305308.0	chr12	110840816.0	110841110.0													3.00268	7.18414	4.74298				ENSG00000080823	MOK		0.52
chr14	102316842.0	102317515.0	chr12	110845115.0	110845643.0													8.05501	47.65993	43.85804				ENSG00000022976	ZNF839		1.0
chr14	102362742.0	102363161.0	chr12	110888994.0	110889372.0													9.06875	58.16468	54.19778				ENSG00000100865,ENSG00000196663	CINP,TECPR2	0.53	0.65
chr14	102435496.0	102435692.0	chr12	110933894.0	110934044.0													2.27386	3.8579	1.97712				ENSG00000196663	TECPR2	1.0
chr14	102438106.0	102438385.0	chr12	110936360.0	110936590.0													2.27508	3.98009	2.08717				ENSG00000196663	TECPR2	1.0
chr14	102452358.0	102453082.0	chr12	110947667.0	110948348.0													2.38214	4.29486	2.31495				ENSG00000196663	TECPR2	1.0
chr14	102497473.0	102497676.0	chr12	110968201.0	110968398.0													2.49042	4.75012	2.67473				ENSG00000196663	TECPR2	1.0
chr14	102499413.0	102499790.0	chr12	110969906.0	110970171.0													2.36305	4.23902	2.31495				ENSG00000196663	TECPR2	1.0						0.007318	1.0
chr14	102509733.0	102510288.0	chr12	110978996.0	110979520.0													6.06312	34.2382	30.68002				ENSG00000156381	ANKRD9		0.92
chr14	102592299.0	102592665.0	chr12	111039036.0	111039383.0													10.09082	66.81173	62.71476				ENSG00000089902	RCOR1		0.96
chr14	102738156.0	102738368.0	chr12	111119822.0	111120009.0													2.68041	5.79081	3.5319
chr14	102738583.0	102739229.0	chr12	111120190.0	111120556.0													2.66804	5.75108	3.49555
chr14	102774582.0	102774953.0	chr12	111164376.0	111164746.0													5.65757	25.87806	22.50539				ENSG00000131323	TRAF3		1.0
chr14	102775869.0	102776210.0	chr12	111165122.0	111165426.0													2.88323	7.15285	4.71385				ENSG00000131323	TRAF3		1.0
chr14	102825019.0	102825634.0	chr12	111199522.0	111199959.0													2.6528400000000003	5.51806	3.32318				ENSG00000131323	TRAF3	1.0
chr14	102826482.0	102826686.0	chr12	111201216.0	111201375.0													2.38214	4.29486	2.31495				ENSG00000131323	TRAF3	1.0
chr14	102895870.0	102896094.0	chr12	111254219.0	111254428.0													2.92354	6.74126	4.33141				ENSG00000131323	TRAF3	1.0
chr14	102901899.0	102902072.0	chr12	111259519.0	111259691.0													2.10632	3.37563	1.66138				ENSG00000131323	TRAF3	1.0
chr14	102903291.0	102903455.0	chr12	111260673.0	111260823.0													2.31589	4.46942	2.47312				ENSG00000131323	TRAF3	1.0
chr14	102907515.0	102907664.0	chr12	111263730.0	111263880.0													2.09281	3.53503	1.74673				ENSG00000131323	TRAF3	1.0
chr14	102908428.0	102908962.0	chr12	111264639.0	111265037.0													2.38532	4.82497	2.74306				ENSG00000131323	TRAF3	1.0
chr14	102928694.0	102929055.0	chr12	111274326.0	111274649.0													2.82279	6.41722	4.06868				ENSG00000166126	AMN	1.0
chr14	102943891.0	102944120.0	chr12	111299083.0	111299312.0													2.4777	4.9917	2.89486				ENSG00000198752	CDC42BPB	1.0		CDC42BPB
chr14	103045812.0	103045913.0	chr12	111367322.0	111367502.0													2.70698	5.71291	3.46029				ENSG00000198752	CDC42BPB	1.0		CDC42BPB
chr14	103057287.0	103058010.0	chr12	111377375.0	111377972.0													4.060465	13.176099999999998	10.25195				ENSG00000198752	CDC42BPB		0.64	CDC42BPB
chr14	103065968.0	103066456.0	chr12	111386461.0	111386821.0													3.78977	11.43006	8.57941
chr14	103090610.0	103090963.0	chr12	111412582.0	111412863.0													3.34262	11.38341	8.54971				ENSG00000205436	EXOC3L4		1.0
chr14	103091489.0	103091828.0	chr12	111413353.0	111413638.0													4.34783	18.80237	15.62866				ENSG00000205436	EXOC3L4		1.0
chr14	103102196.0	103102390.0	chr12	111423471.0	111423665.0													2.47036	4.96822	2.87341				ENSG00000205436	EXOC3L4	1.0
chr14	103109362.0	103110065.0	chr12	111430183.0	111430703.0													2.639645	6.538465	4.211665				ENSG00000205436	EXOC3L4	1.0
chr14	103110235.0	103110441.0	chr12	111430856.0	111431067.0													2.6121	6.18418	3.88547				ENSG00000205436	EXOC3L4	1.0
chr14	103123076.0	103123525.0	chr12	111442324.0	111442724.0													3.33952	10.03384	7.29571				ENSG00000185215	TNFAIP2		0.86
chr14	103126135.0	103126317.0	chr12	111444776.0	111444926.0													2.36579	4.75971	2.68344				ENSG00000185215	TNFAIP2	1.0
chr14	103138801.0	103139217.0	chr12	111456088.0	111456480.0													2.7862400000000003	7.158595	4.722145
chr14	103207682.0	103207832.0	chr12	111485381.0	111485531.0													2.27386	3.8579	1.97712
chr14	103372555.0	103372971.0	chr12	111568803.0	111569200.0													8.89301	59.06768	55.08636
chr14	103385020.0	103385474.0	chr12	111574134.0	111574573.0													7.7961	41.38243	37.6888				ENSG00000075413	MARK3		0.87					0.006116	1.0
chr14	103386159.0	103386516.0	chr12	111575153.0	111575358.0													3.03182	7.27864	4.79764				ENSG00000075413	MARK3	1.0						0.00374	1.0
chr14	103392159.0	103392498.0	chr12	111580062.0	111580370.0													3.24837	8.39731	5.78946				ENSG00000075413	MARK3	1.0
chr14	103522108.0	103522460.0	chr12	111671510.0	111671925.0													2.19579	3.96508	2.07385				ENSG00000166165	CKB	1.0
chr14	103522715.0	103522866.0	chr12	111672157.0	111672333.0													2.57549	5.90085	3.63323				ENSG00000166165	CKB	0.76
chr14	103528730.0	103529223.0	chr12	111677824.0	111678125.0													4.22874	15.58017	12.52088				ENSG00000166166	TRMT61A		0.95
chr14	103532096.0	103532430.0	chr12	111680402.0	111680677.0													2.06009	3.52849	1.7405				ENSG00000166166	TRMT61A	1.0
chr14	103536381.0	103536631.0	chr12	111684162.0	111684381.0													2.26095	4.17265	2.26065				ENSG00000166166	TRMT61A	1.0
chr14	103562657.0	103563010.0	chr12	111713083.0	111713301.0													2.92354	6.74126	4.33141				ENSG00000256053,ENSG00000256500	COA8,ENSG00000256500		0.86,0.86
chr14	103657266.0	103657633.0	chr12	111774115.0	111774440.0													2.49042	4.75012	2.67473				ENSG00000126214,ENSG00000256500	KLC1,ENSG00000256500	1.0,1.0
chr14	103686244.0	103686417.0	chr12	111794915.0	111795067.0													2.72428	6.42503	4.07589				ENSG00000126214	KLC1	1.0
chr14	103715406.0	103715838.0	chr12	111813829.0	111814236.0													10.85973	105.98796	101.41273				ENSG00000126215,ENSG00000100711	XRCC3,ZFYVE21		0.9,0.9
chr14	103733138.0	103733347.0	chr12	111827957.0	111828131.0													2.21998	3.81661	1.97712				ENSG00000100711,ENSG00000088808	ZFYVE21,PPP1R13B	1.0,1.0
chr14	103735558.0	103735741.0	chr12	111829861.0	111830026.0													2.2541	3.91796	2.03121				ENSG00000088808	PPP1R13B	1.0
chr14	103740242.0	103740565.0	chr12	111833543.0	111833866.0													2.38214	4.29486	2.31495				ENSG00000088808	PPP1R13B	1.0
chr14	103748513.0	103748747.0	chr12	111840309.0	111840471.0													2.27386	3.8579	1.97712				ENSG00000088808	PPP1R13B	1.0
chr14	103774315.0	103774671.0	chr12	111853684.0	111853951.0													3.03182	7.27864	4.79764				ENSG00000088808	PPP1R13B	1.0			1.0	0.0	intron_variant
chr14	103782102.0	103782335.0	chr12	111864234.0	111864455.0													2.81526	6.21917	3.88547				ENSG00000088808	PPP1R13B	1.0
chr14	103847925.0	103848286.0	chr12	111908458.0	111908779.0													3.35665	8.97769	6.31382				ENSG00000088808	PPP1R13B		1.0
chr14	103870233.0	103870396.0	chr12	111932644.0	111932794.0													2.16558	3.44	1.66138
chr14	103888013.0	103889573.0	chr12	111944093.0	111944646.0													3.28166	11.24231	8.445445
chr14	103904490.0	103904704.0	chr12	111957623.0	111957824.0													2.27386	3.8579	1.97712
chr14	103928431.0	103928691.0	chr12	111971548.0	111971829.0													2.27386	3.8579	1.97712				ENSG00000156414	TDRD9	0.9
chr14	103938094.0	103938302.0	chr12	111978595.0	111978784.0													2.49042	4.75012	2.67473				ENSG00000156414	TDRD9	1.0
chr14	104008177.0	104008344.0	chr12	112026838.0	112027027.0													2.70698	5.71291	3.46029				ENSG00000156414	TDRD9	1.0
chr14	104033193.0	104033378.0	chr12	112045567.0	112045717.0													2.49042	4.75012	2.67473				ENSG00000156414	TDRD9	1.0
chr14	104093455.0	104093717.0	chr12	112112961.0	112113160.0													3.49104	11.07666	8.25598				ENSG00000166183	ASPG	1.0
chr14	104137432.0	104137596.0	chr12	112145125.0	112145300.0													3.14009	7.83081	5.28365				ENSG00000066735	KIF26A		1.0
chr14	104139363.0	104139727.0	chr12	112147035.0	112147294.0													2.15517	3.41105	1.66138				ENSG00000066735	KIF26A	1.0
chr14	104156179.0	104156459.0	chr12	112162140.0	112162339.0													2.58065	5.46858	3.28148				ENSG00000066735	KIF26A	1.0
chr14	104172190.0	104172651.0	chr12	112172972.0	112173417.0													2.13849	3.46886	1.68712				ENSG00000066735	KIF26A	1.0
chr14	104176220.0	104176586.0	chr12	112176736.0	112177096.0													2.43129	4.57301	2.56681				ENSG00000066735	KIF26A	1.0
chr14	104285493.0	104285660.0	chr12	112269335.0	112269493.0													2.41978	4.53837	2.53542
chr14	104441334.0	104441592.0	chr12	112378416.0	112378589.0													2.08748	3.3209	1.61664
chr14	104500831.0	104501070.0	chr12	112430180.0	112430377.0													2.27386	3.8579	1.97712
chr14	104557278.0	104557729.0	chr12	112468844.0	112469218.0													2.27386	3.8579	1.97712
chr14	104580390.0	104581118.0	chr12	112490111.0	112490599.0													2.4226	4.978384999999999	2.893625				ENSG00000184601	C14orf180	1.0
chr14	104581909.0	104582089.0	chr12	112491363.0	112491523.0													2.50464	5.36258	3.1844				ENSG00000184601	C14orf180	1.0
chr14	104588327.0	104588447.0	chr12	112497392.0	112497602.0													2.4558	4.92162	2.83113				ENSG00000184601	C14orf180	1.0
chr14	104596924.0	104597054.0	chr12	112504443.0	112504598.0													2.36305	4.23902	2.31495				ENSG00000258986	TMEM179	1.0
chr14	104601179.0	104601510.0	chr12	112508155.0	112508404.0													2.16558	3.44	1.66138				ENSG00000258986	TMEM179	1.0
chr14	104689547.0	104689708.0	chr12	112588717.0	112588867.0													2.754	7.86764	5.31843				ENSG00000203485	INF2	0.56
chr14	104689850.0	104690204.0	chr12	112588998.0	112589257.0													3.63097	14.34658	11.34361				ENSG00000203485	INF2	1.0
chr14	104703485.0	104703640.0	chr12	112601723.0	112601896.0													2.47019	5.52327	3.33149				ENSG00000203485	INF2	1.0
chr14	104707120.0	104707557.0	chr12	112603931.0	112604351.0													2.490455	5.949355000000001	3.67774				ENSG00000203485	INF2	1.0
chr14	104715607.0	104715775.0	chr12	112612872.0	112613078.0													2.42792	5.77316	3.51586				ENSG00000203485	INF2	1.0
chr14	104741764.0	104742036.0	chr12	112635355.0	112635595.0													3.19343	9.26171	6.58314				ENSG00000185100	ADSS1	1.0
chr14	104774560.0	104774924.0	chr12	112658110.0	112658384.0													2.19067	4.27741	2.31495				ENSG00000142208	AKT1	1.0
chr14	104792399.0	104792549.0	chr12	112671244.0	112671430.0													2.24331	4.34704	2.36233				ENSG00000142208	AKT1	1.0
chr14	104794375.0	104794778.0	chr12	112673096.0	112673403.0													2.71878	6.89785	4.47718				ENSG00000142208	AKT1	1.0
chr14	104796412.0	104796640.0	chr12	112674740.0	112674921.0													3.08219	9.03411	6.36721				ENSG00000142208,ENSG00000179627	AKT1,ZBTB42		1.0,1.0
chr14	104799665.0	104799937.0	chr12	112678048.0	112678307.0													2.00334	3.34447	1.63756				ENSG00000142208,ENSG00000179627	AKT1,ZBTB42		1.0,1.0
chr14	104802266.0	104802439.0	chr12	112680455.0	112680628.0													2.15424	3.93774	2.04928				ENSG00000179627	ZBTB42	1.0
chr14	104865922.0	104866048.0	chr12	112722813.0	112722963.0													2.53061	6.03055	3.75228				ENSG00000099814	CEP170B	1.0
chr14	104866147.0	104866335.0	chr12	112723069.0	112723238.0													2.06677	3.74273	1.93277				ENSG00000099814	CEP170B	1.0
chr14	104871891.0	104872262.0	chr12	112727932.0	112728154.0													2.0914	3.92646	2.03918				ENSG00000099814	CEP170B	1.0
chr14	104882243.0	104882440.0	chr12	112734806.0	112734956.0													2.51079	6.09822	3.81448				ENSG00000099814	CEP170B	1.0
chr14	104886568.0	104886793.0	chr12	112738108.0	112738333.0													2.69948	7.14862	4.71038				ENSG00000099814	CEP170B	1.0
chr14	104895386.0	104895841.0	chr12	112745317.0	112745669.0													2.2943	4.88095	2.79393				ENSG00000099814	CEP170B	1.0			1.0	0.0	3_prime_UTR_variant
chr14	104896063.0	104896397.0	chr12	112745917.0	112746241.0													3.06545	9.16516	6.49151				ENSG00000099814	CEP170B	1.0
chr14	104937296.0	104937562.0	chr12	112772217.0	112772477.0													3.31061	9.48323	6.79306				ENSG00000185567	AHNAK2	1.0
chr14	104954980.0	104955206.0	chr12	112785739.0	112785925.0													2.16558	3.44	1.66138				ENSG00000185567	AHNAK2	1.0
chr14	104957625.0	104957837.0	chr12	112788131.0	112788281.0													2.27386	3.8579	1.97712				ENSG00000185567	AHNAK2	1.0
chr14	104970196.0	104970832.0	chr12	112795366.0	112796078.0													4.55342	23.58722	20.27432				ENSG00000185567	AHNAK2	1.0
chr14	104986078.0	104986431.0	chr12	112809144.0	112809388.0													3.50128	11.82765	8.96121				ENSG00000140104	CLBA1	1.0
chr14	105061875.0	105062063.0	chr12	112858565.0	112858757.0													2.44499	4.88697	2.79959				ENSG00000183484	GPR132	1.0
chr14	105096778.0	105097391.0	chr12	112880495.0	112880950.0													2.16558	3.44	1.66138
chr14	105097693.0	105097856.0	chr12	112881224.0	112881424.0													3.14009	7.83081	5.28365
chr14	105153775.0	105154068.0	chr12	112918328.0	112918756.0													2.635745	6.42924	4.1089				ENSG00000184916	JAG2	1.0
chr14	105157972.0	105158193.0	chr12	112922295.0	112922463.0													2.39234	4.71751	2.67473				ENSG00000184916	JAG2	1.0
chr14	105176002.0	105176634.0	chr12	112937933.0	112938456.0													3.09069	9.46742	6.77812				ENSG00000183828	NUDT14	1.0
chr14	105248995.0	105249384.0	chr12	112976892.0	112977277.0													2.306685	4.226744999999999	2.2877799999999997				ENSG00000185024,ENSG00000184887	BRF1,BTBD6	1.0,1.0
chr14	105313272.0	105313437.0	chr12	113013127.0	113013296.0													2.60996	5.71693	3.46394				ENSG00000179364	PACS2		1.0	PACS2
chr14	105322855.0	105323131.0	chr12	113023071.0	113023324.0													3.03182	7.27864	4.79764				ENSG00000179364	PACS2	1.0		PACS2
chr14	105335506.0	105335672.0	chr12	113032256.0	113032406.0													2.33148	4.27102	2.31495				ENSG00000179364	PACS2	1.0		PACS2
chr14	105388493.0	105388741.0	chr12	113066826.0	113067051.0													2.52025	5.55948	3.36427				ENSG00000179364	PACS2	1.0		PACS2
chr14	105396976.0	105397222.0	chr12	113073406.0	113073617.0													2.20994	3.78673	1.97166				ENSG00000179364,ENSG00000226174	PACS2,TEX22	1.0	1.0
chr14	105398109.0	105398636.0	chr12	113074339.0	113074689.0													2.95515	7.02908	4.59919				ENSG00000226174	TEX22		0.81
chr14	105412115.0	105412377.0	chr12	113089176.0	113089421.0													2.78373	6.11975	3.83439				ENSG00000226174	TEX22	1.0
chr14	105420740.0	105420948.0	chr12	113099192.0	113099408.0													3.24837	8.39731	5.78946				ENSG00000182979	MTA1	1.0
chr14	105449225.0	105449450.0	chr12	113120098.0	113120302.0													2.15678	4.0521	2.1523				ENSG00000182979	MTA1	1.0
chr14	105465907.0	105466058.0	chr12	113132692.0	113132842.0													2.18978	3.94586	2.05658				ENSG00000182979	MTA1	1.0
chr14	105475297.0	105475441.0	chr12	113141012.0	113141162.0													2.14116	4.10277	2.19774				ENSG00000182809	CRIP2	1.0
chr14	105499193.0	105499476.0	chr12	113163522.0	113163767.0													2.29008	4.26495	2.31495									1.0	0.0	3_prime_UTR_variant
chr14	105530625.0	105531105.0	chr12	113189942.0	113190384.0													2.2953099999999997	4.70504	2.660635
chr14	105584075.0	105584230.0	chr12	113256127.0	113256277.0													2.13282	3.55605	1.76529
chr14	105589661.0	105590030.0	chr12	113261663.0	113262076.0													2.130655	4.0973	2.20239
chr14	105591066.0	105591291.0	chr12	113264302.0	113264532.0													2.49027	6.01808	3.74094
chr14	105597493.0	105597768.0	chr12	113269063.0	113269337.0													2.1286	3.74959	1.93872
chr14	105604209.0	105604664.0	chr12	113276472.0	113277034.0													3.06724	9.56763	6.85574
chr14	105628714.0	105628913.0	chr12	113295273.0	113295475.0													2.49042	4.75012	2.67473
chr14	105619539.0	105763704.0	chr12	113302056.0	113302206.0													2.49042	4.75012	2.67473									5.0	1.0	intergenic_variant	0.0076903333333333	6.0
chr14	105642961.0	105643097.0	chr12	113306152.0	113306315.0													2.55363	5.23303	3.06593
chr14	105739794.0	105740054.0	chr12	113327215.0	113327433.0													2.25792	4.39657	2.40708
chr14	105767479.0	105767796.0	chr12	113357758.0	113358056.0													3.14009	7.83081	5.28365
chr14	105771121.0	105771320.0	chr12	113360951.0	113361147.0													2.21367	3.91001	2.024
chr14	105857131.0	105857720.0	chr12	113423671.0	113424286.0													2.869395	6.636275	4.314385
chr14	105860031.0	105860399.0	chr12	113425440.0	113425811.0													3.24837	8.39731	5.78946
chr14	106331273.0	106331451.0	chr12	113714764.0	113714947.0													3.68149	10.79808	7.9893
chr14	106511564.0	106511765.0	chr12	114829709.0	114829904.0													3.21199	8.27634	5.70228
chr14	106185319.0	106185463.0	chr12	114991518.0	114991668.0													2.16558	3.44	1.66138
chr14	78170134.0	78170431.0	chr12	115109843.0	115110105.0													2.49042	4.75012	2.67473				ENSG00000021645	NRXN3		0.8
chr14	77717630.0	77717783.0	chr12	115118718.0	115118873.0													2.38214	4.29486	2.31495				ENSG00000100603	SNW1	1.0
chr14	105986691.0	105986896.0	chr12	115446524.0	115446729.0													3.14009	7.83081	5.28365
chr14	106324441.0	106324637.0	chr12	115533555.0	115533717.0													2.81526	6.21917	3.88547
chr14	77715770.0	77717400.0	chr12	115622492.0	115622915.0													3.233025	8.647885	6.052545				ENSG00000119705	SLIRP	1.0
chr14	106437184.0	106437424.0	chr12	115827082.0	115827313.0													3.20488	10.77817	7.98709
chr14	106507709.0	106511279.0	chr12	115868935.0	115869460.0													2.88502	7.88042	5.33041
chr14	105986998.0	105987242.0	chr12	115952949.0	115953191.0													4.11461	13.39685	10.4352
chr14	66013408.0	66013581.0	chr13	15496562.0	15496716.0													2.5987	5.22302	3.05673
chr14	52082047.0	52082189.0	chr14	19740444.0	19740596.0													2.70698	5.71291	3.46029												0.009161	1.0
chr14	52015115.0	52015407.0	chr14	19802225.0	19802496.0													2.27386	3.8579	1.97712				ENSG00000087303	NID2	1.0
chr14	51989413.0	51989585.0	chr14	19823782.0	19823952.0													2.81526	6.21917	3.88547				ENSG00000087302	RTRAF		0.77
chr14	51966658.0	51966810.0	chr14	19875682.0	19875834.0													2.49042	4.75012	2.67473				ENSG00000186469	GNG2	1.0
chr14	51860598.0	51860703.0	chr14	19977058.0	19977208.0													2.5987	5.22302	3.05673				ENSG00000186469	GNG2	0.87
chr14	20869648.0	20869854.0	chr14	43980856.0	43981044.0													3.46493	9.57153	6.85574
chr14	20891966.0	20892192.0	chr14	44103157.0	44103379.0													6.06363	27.08258	23.67804				ENSG00000169397	RNASE3	1.0
chr14	52239059.0	52239296.0	chr14	44822601.0	44822827.0													2.16558	3.44	1.66138
chr14	52327347.0	52327527.0	chr14	45001876.0	45002055.0													2.81526	6.21917	3.88547				ENSG00000125384	PTGER2	1.0
chr14	52552371.0	52552893.0	chr14	45219262.0	45219776.0													6.92986	34.01752	30.46308				ENSG00000087301,ENSG00000180998	TXNDC16,GPR137C		0.74,0.74		1.0	1.0	non_coding_transcript_exon_variant
chr14	52646288.0	52646650.0	chr14	45287867.0	45288198.0													3.35665	8.97769	6.31382				ENSG00000197930	ERO1A	1.0
