## Supplementary material for "Multi-omics Differential Inference for Functional Interpretation (MoDIFI): A Statistical Framework to Prioritize Cell Lines for Neurodevelopmental Variants": Table2.tsv (part 880 of 1071)

Chrom_Human	Start_Human	End_Human	Chrom_Mouse	Start_Mouse	End_Mouse	HEK293_Signal	HEK293_pvalue	HEK293_qvalue	IMR32_Signal	IMR32_pvalue	IMR32_qvalue	SHSY5Y_Signal	SHSY5Y_pvalue	SHSY5Y_qvalue	SKNSH_Signal	SKNSH_pvalue	SKNSH_qvalue	HT22_Signal	HT22_pvalue	HT22_qvalue	neuro2a_Signal	neuro2a_pvalue	neuro2a_qvalue	GeneID_Human	GeneName_Human	OverLapWithinGene	OverLapinPRO	AutismGene	deNovo	deNovo_HitPromoter	most_severe_consequence from VEP	PGC	numVariantPGC
chr14	52695495.0	52695979.0	chr14	45318502.0	45318831.0													2.27386	3.8579	1.97712				ENSG00000197930	ERO1A		0.87		1.0	1.0	5_prime_UTR_variant
chr14	52700370.0	52700714.0	chr14	45321185.0	45321335.0													3.03182	7.27864	4.79764				ENSG00000197930	ERO1A		0.55
chr14	52703298.0	52703586.0	chr14	45325528.0	45325812.0													3.22234	8.31082	5.73451				ENSG00000100519	PSMC6		1.0					0.0039185	2.0
chr14	52729707.0	52730315.0	chr14	45350882.0	45351320.0													3.62735	10.61383	7.859425				ENSG00000198252	STYX		0.75		1.0	0.0	5_prime_UTR_variant	0.005198	1.0
chr14	52791576.0	52791781.0	chr14	45388889.0	45389039.0													2.5987	5.22302	3.05673				ENSG00000100522	GNPNAT1		0.85
chr14	52873304.0	52873534.0	chr14	45467756.0	45467936.0													3.03182	7.27864	4.79764				ENSG00000073712	FERMT2	1.0
chr14	52888752.0	52889165.0	chr14	45479279.0	45479608.0													2.27386	3.8579	1.97712				ENSG00000073712	FERMT2	1.0
chr14	52898805.0	52898979.0	chr14	45492085.0	45492235.0													2.81526	6.21917	3.88547				ENSG00000073712	FERMT2	1.0
chr14	52934648.0	52934812.0	chr14	45513202.0	45513370.0													3.14009	7.83081	5.28365				ENSG00000073712	FERMT2	1.0
chr14	52942308.0	52942514.0	chr14	45522429.0	45522655.0													2.92354	6.74126	4.33141				ENSG00000073712	FERMT2	1.0
chr14	52948028.0	52948238.0	chr14	45527077.0	45527256.0													3.14009	7.83081	5.28365				ENSG00000073712	FERMT2	1.0
chr14	52950435.0	52950634.0	chr14	45529448.0	45529648.0													4.22289	14.07506	11.08079				ENSG00000073712	FERMT2	1.0
chr14	52960622.0	52960810.0	chr14	45539715.0	45539910.0													2.38214	4.29486	2.31495
chr14	52964945.0	52965155.0	chr14	45543932.0	45544131.0													2.5987	5.22302	3.05673
chr14	53003488.0	53003783.0	chr14	45561762.0	45561940.0													2.54583	5.20834	3.05673
chr14	53033113.0	53033258.0	chr14	45588400.0	45588550.0													2.16558	3.44	1.66138
chr14	53153271.0	53153550.0	chr14	45658145.0	45658420.0													2.92354	6.74126	4.33141				ENSG00000100523	DDHD1		0.81
chr14	53196574.0	53196855.0	chr14	45711771.0	45712109.0													2.70698	5.71291	3.46029
chr14	53408960.0	53409079.0	chr14	45867451.0	45867755.0													4.33117	14.76412	11.73851
chr14	53472158.0	53472555.0	chr14	45930280.0	45930627.0													2.16558	3.44	1.66138
chr14	53492512.0	53492696.0	chr14	45943411.0	45943583.0													2.27386	3.8579	1.97712
chr14	53542611.0	53543123.0	chr14	45996622.0	45997132.0													2.815255	6.3460849999999995	4.052205
chr14	53567314.0	53567502.0	chr14	46015114.0	46015275.0													2.27386	3.8579	1.97712
chr14	53570476.0	53570988.0	chr14	46018297.0	46018772.0													2.5445599999999997	5.0385349999999995	2.931295
chr14	53609311.0	53609567.0	chr14	46056883.0	46057132.0													2.49042	4.75012	2.67473
chr14	53669865.0	53670142.0	chr14	46116912.0	46117170.0													3.14009	7.83081	5.28365
chr14	53671339.0	53671525.0	chr14	46118360.0	46118576.0													2.5987	5.22302	3.05673
chr14	53741478.0	53742207.0	chr14	46172188.0	46172889.0													4.98084	19.11242	15.92503
chr14	53813967.0	53814130.0	chr14	46247666.0	46247826.0													2.16558	3.44	1.66138
chr14	53861196.0	53861409.0	chr14	46292093.0	46292302.0													2.38214	4.29486	2.31495
chr14	53921234.0	53921388.0	chr14	46351368.0	46351518.0													2.5987	5.22302	3.05673
chr14	53956229.0	53956498.0	chr14	46390013.0	46390253.0													3.14009	7.83081	5.28365				ENSG00000125378	BMP4	1.0
chr14	53969666.0	53969826.0	chr14	46408408.0	46408606.0													3.57321	10.17846	7.41454
chr14	53984356.0	53984681.0	chr14	46423460.0	46423778.0													2.49042	4.829585	2.773425
chr14	53994948.0	53995196.0	chr14	46432081.0	46432274.0													2.16558	3.44	1.66138
chr14	54084430.0	54084599.0	chr14	46489087.0	46489239.0													2.92354	6.74126	4.33141
chr14	54093697.0	54093822.0	chr14	46503158.0	46503397.0													2.38214	4.29486	2.31495
chr14	54102369.0	54102628.0	chr14	46512222.0	46512483.0													2.27386	3.8579	1.97712
chr14	54106407.0	54106595.0	chr14	46516751.0	46516949.0													2.92354	6.74126	4.33141
chr14	54107057.0	54107262.0	chr14	46517339.0	46517551.0													3.68149	10.79808	7.9893
chr14	54121141.0	54121373.0	chr14	46529121.0	46529333.0													3.78977	11.43006	8.57941
chr14	54121629.0	54121787.0	chr14	46529597.0	46529755.0													2.49042	4.75012	2.67473
chr14	54136068.0	54136244.0	chr14	46543487.0	46543664.0													2.49042	4.75012	2.67473
chr14	54252081.0	54252363.0	chr14	46634779.0	46635054.0													2.48733	5.30387	3.13077
chr14	54252587.0	54252991.0	chr14	46635276.0	46635691.0													6.09592	32.28153	28.76209
chr14	54253554.0	54253955.0	chr14	46636338.0	46636755.0													8.59167	58.19962	54.23216
chr14	54300066.0	54300562.0	chr14	46670920.0	46671401.0													3.68149	10.79808	7.9893
chr14	54344538.0	54344696.0	chr14	46719526.0	46719676.0													2.15866	3.42075	1.66138
chr14	54347920.0	54348231.0	chr14	46723856.0	46724139.0													3.68149	10.79808	7.9893
chr14	54367220.0	54367479.0	chr14	46736166.0	46736396.0													3.78977	11.43006	8.57941
chr14	54396237.0	54397094.0	chr14	46760191.0	46760665.0													8.55405	48.14206	44.33096				ENSG00000100526	CDKN3		0.9
chr14	54418266.0	54418655.0	chr14	46770214.0	46770544.0													3.24837	8.39731	5.78946				ENSG00000100526	CDKN3	1.0
chr14	54426095.0	54426276.0	chr14	46774977.0	46775127.0													2.12089	3.31551	1.61179				ENSG00000100528	CNIH1	1.0
chr14	54441317.0	54441530.0	chr14	46788253.0	46788450.0													2.77091	6.41773	4.06902				ENSG00000100528	CNIH1		0.73
chr14	54445668.0	54446007.0	chr14	46790776.0	46791151.0													6.60503	31.36362	27.86314				ENSG00000100528	CNIH1		1.0
chr14	54488901.0	54489106.0	chr14	46822080.0	46822290.0													4.76428	17.62376	14.48608				ENSG00000197045	GMFB		0.61
chr14	54509547.0	54510269.0	chr14	46831948.0	46832494.0													10.16598	65.90871	61.82469				ENSG00000100532,ENSG00000100532	CGRRF1,CGRRF1	0.5	0.5
chr14	54540167.0	54540336.0	chr14	46862203.0	46862364.0													2.92354	6.74126	4.33141
chr14	54565187.0	54565678.0	chr14	46882016.0	46882530.0													3.27445	10.21844	7.45275				ENSG00000020577	SAMD4A		1.0
chr14	54565989.0	54566173.0	chr14	46882852.0	46883031.0													3.66652	12.75662	9.82887				ENSG00000020577	SAMD4A		1.0
chr14	54569148.0	54569381.0	chr14	46885952.0	46886182.0													2.6736	7.36345	4.87684				ENSG00000020577	SAMD4A	1.0
chr14	54610922.0	54611142.0	chr14	46924758.0	46924970.0													2.49042	4.75012	2.67473				ENSG00000020577	SAMD4A	1.0
chr14	54632266.0	54632457.0	chr14	46946270.0	46946448.0													2.16558	3.44	1.66138				ENSG00000020577	SAMD4A	1.0
chr14	54652234.0	54652535.0	chr14	46966253.0	46966556.0													5.79088	25.20704	21.8519				ENSG00000020577	SAMD4A	1.0
chr14	215323.0	54677650.0	chr14	46989699.0	46990021.0													7.47126	38.57343	34.93155									2097.0	219.0	3_prime_UTR_variant,5_prime_UTR_variant,frameshift_variant,splice_region_variant,non_coding_transcript_exon_variant,splice_donor_region_variant,intergenic_variant,intron_variant,splice_polypyrimidine_tract_variant,splice_acceptor_variant,missense_variant,stop_gained,downstream_gene_variant,regulatory_region_variant,TF_binding_site_variant,upstream_gene_variant	0.0041077909877886	3767.0
chr14	54705158.0	54705318.0	chr14	47019025.0	47019195.0													2.92354	6.74126	4.33141				ENSG00000020577	SAMD4A	1.0
chr14	54707768.0	54708102.0	chr14	47022142.0	47022429.0													2.92354	6.74126	4.33141				ENSG00000020577	SAMD4A	1.0
chr14	54715165.0	54715344.0	chr14	47033096.0	47033273.0													2.27386	3.8579	1.97712				ENSG00000020577	SAMD4A	1.0
chr14	54722031.0	54722322.0	chr14	47036594.0	47036885.0													3.14009	7.83081	5.28365				ENSG00000020577	SAMD4A	1.0
chr14	54722503.0	54722750.0	chr14	47037052.0	47037336.0													2.81526	6.21917	3.88547				ENSG00000020577	SAMD4A	1.0
chr14	54738500.0	54738948.0	chr14	47054352.0	47054632.0													2.27386	3.8579	1.97712				ENSG00000020577	SAMD4A	1.0
chr14	54773398.0	54773967.0	chr14	47086832.0	47087282.0													3.57321	10.17846	7.41454				ENSG00000020577	SAMD4A	1.0
chr14	54780662.0	54780845.0	chr14	47091934.0	47092084.0													2.27386	3.8579	1.97712				ENSG00000020577	SAMD4A	1.0
chr14	54790326.0	54790536.0	chr14	47102797.0	47103005.0													2.38214	4.29486	2.31495				ENSG00000020577	SAMD4A	1.0
chr14	54943000.0	54943205.0	chr14	47242838.0	47243015.0													3.89805	12.07405	9.18417				ENSG00000198554	WDHD1	1.0
chr14	55026958.0	55027658.0	chr14	47276722.0	47277359.0													4.385305	15.408275	12.40915				ENSG00000198554,ENSG00000180008	WDHD1,SOCS4	0.6	0.8
chr14	55063107.0	55063286.0	chr14	47310901.0	47311074.0													2.92354	6.74126	4.33141				ENSG00000168175	MAPK1IP1L	1.0
chr14	55097163.0	55097524.0	chr14	47340460.0	47340818.0													2.38214	4.29486	2.31495
chr14	55103298.0	55103479.0	chr14	47354177.0	47354357.0													4.00633	12.72975	9.80293
chr14	55127513.0	55127984.0	chr14	47371664.0	47372114.0													6.62363	57.27503	53.32089				ENSG00000131981	LGALS3		1.0
chr14	55140097.0	55140310.0	chr14	47381427.0	47381631.0													2.34934	4.32533	2.34242				ENSG00000131981	LGALS3	1.0
chr14	55216791.0	55216987.0	chr14	47430377.0	47430562.0													2.16558	3.44	1.66138
chr14	55262849.0	55263151.0	chr14	47467227.0	47467501.0													2.16558	3.44	1.66138
chr14	55271363.0	55271533.0	chr14	47472563.0	47472713.0													2.5987	5.22302	3.05673				ENSG00000178974	FBXO34	0.66
chr14	55411671.0	55412085.0	chr14	47568255.0	47568623.0													5.41396	22.19927	18.92041				ENSG00000126775	ATG14		0.62
chr14	55579943.0	55580438.0	chr14	47649127.0	47649516.0													2.7069799999999997	5.74569	3.50307				ENSG00000126777	KTN1		0.53
chr14	55702817.0	55703006.0	chr14	47745517.0	47745692.0													2.81526	6.21917	3.88547
chr14	55707778.0	55708122.0	chr14	47751863.0	47752133.0													3.78977	11.43006	8.57941
chr14	55761251.0	55761444.0	chr14	47808565.0	47808787.0													4.71204	17.76372	14.62246
chr14	55776677.0	55776841.0	chr14	47814857.0	47815036.0													2.16558	3.44	1.66138
chr14	55782816.0	55783021.0	chr14	47821144.0	47821350.0													2.16558	3.44	1.66138
chr14	55847184.0	55847449.0	chr14	47863145.0	47863423.0													2.70698	5.71291	3.46029
chr14	55851859.0	55852062.0	chr14	47869559.0	47869734.0													2.70698	5.71291	3.46029
chr14	55890416.0	55890590.0	chr14	47893081.0	47893231.0													2.16558	3.44	1.66138
chr14	55911994.0	55912430.0	chr14	47911952.0	47912386.0													4.00633	12.72975	9.80293
chr14	55938680.0	55938877.0	chr14	47937466.0	47937652.0													3.24837	8.39731	5.78946
chr14	55955568.0	55955733.0	chr14	47956995.0	47957158.0													2.49042	4.75012	2.67473
chr14	55957254.0	55957430.0	chr14	47959183.0	47959373.0													2.16558	3.44	1.66138
chr14	55958640.0	55958886.0	chr14	47960538.0	47960739.0													2.70698	5.71291	3.46029
chr14	55962080.0	55962321.0	chr14	47967033.0	47967183.0													2.38214	4.29486	2.31495
chr14	55975883.0	55976490.0	chr14	47986547.0	47986812.0													3.57321	10.17846	7.41454
chr14	56076907.0	56077068.0	chr14	48070627.0	48070777.0													2.5987	5.22302	3.05673
chr14	56130241.0	56130429.0	chr14	48132419.0	48132703.0													2.27386	3.8579	1.97712				ENSG00000139946	PELI2	1.0
chr14	56131767.0	56132426.0	chr14	48134127.0	48134413.0													3.03182	7.27864	4.79764				ENSG00000139946	PELI2	1.0
chr14	56147346.0	56147505.0	chr14	48148282.0	48148469.0													3.35665	8.97769	6.31382				ENSG00000139946	PELI2	1.0
chr14	56204579.0	56204828.0	chr14	48191607.0	48191799.0													2.92354	6.74126	4.33141				ENSG00000139946	PELI2	1.0
chr14	56268746.0	56268958.0	chr14	48233157.0	48233326.0													2.38214	4.29486	2.31495				ENSG00000139946	PELI2	1.0
chr14	56333647.0	56333915.0	chr14	48288686.0	48288904.0													2.5987	5.22302	3.05673
chr14	56337316.0	56338126.0	chr14	48290067.0	48290531.0													3.031815	7.397275	4.9562349999999995
chr14	56342692.0	56342914.0	chr14	48296145.0	48296330.0													2.92354	6.74126	4.33141
chr14	56357041.0	56357274.0	chr14	48302872.0	48303088.0													2.81526	6.21917	3.88547
chr14	56423464.0	56423751.0	chr14	48331978.0	48332256.0													2.16558	3.44	1.66138
chr14	56427818.0	56428016.0	chr14	48336560.0	48336742.0													2.5987	5.22302	3.05673
chr14	56428456.0	56428770.0	chr14	48337115.0	48337367.0													2.38214	4.29486	2.31495
chr14	56502338.0	56502528.0	chr14	48376543.0	48376739.0													2.38214	4.29486	2.31495
chr14	56579388.0	56579940.0	chr14	48445985.0	48446481.0													4.27703	15.26792	12.4021				ENSG00000070269	TMEM260		0.74		1.0	1.0	intron_variant
chr14	56580926.0	56581158.0	chr14	48447376.0	48447595.0													4.00633	12.72975	9.80293				ENSG00000070269	TMEM260	1.0
chr14	56585981.0	56586180.0	chr14	48452120.0	48452294.0													2.38214	4.29486	2.31495				ENSG00000070269	TMEM260	1.0
chr14	56636653.0	56636990.0	chr14	48509171.0	48509460.0													2.16558	3.44	1.66138				ENSG00000070269	TMEM260	1.0
chr14	56638058.0	56638241.0	chr14	48510407.0	48510584.0													2.38214	4.29486	2.31495				ENSG00000070269	TMEM260	1.0
chr14	56686538.0	56686691.0	chr14	48538482.0	48538632.0													2.16558	3.44	1.66138
chr14	56750273.0	56750568.0	chr14	48603615.0	48603804.0													2.49042	4.75012	2.67473
chr14	56764772.0	56764951.0	chr14	48621111.0	48621271.0													3.14009	7.83081	5.28365
chr14	56814611.0	56814761.0	chr14	48671607.0	48671757.0													2.92354	6.74126	4.33141				ENSG00000165588	OTX2		1.0
chr14	57268909.0	57269375.0	chr14	49066419.0	49066851.0													6.60503	31.36362	27.86314				ENSG00000070367,ENSG00000053770	EXOC5,AP5M1	0.87	1.0
chr14	57390424.0	57390603.0	chr14	49172065.0	49172244.0													2.92354	6.74126	4.33141				ENSG00000139977	NAA30		0.91
chr14	57481719.0	57481904.0	chr14	49234623.0	49234804.0													2.27386	3.8579	1.97712				ENSG00000100557	CCDC198	1.0
chr14	57566398.0	57566885.0	chr14	49300851.0	49301280.0													2.81526	6.21917	3.88547				ENSG00000151812	SLC35F4	1.0
chr14	57616139.0	57616331.0	chr14	49342657.0	49342842.0													2.92354	6.74126	4.33141				ENSG00000151812	SLC35F4	1.0			1.0	0.0	intron_variant
chr14	57706904.0	57707080.0	chr14	49405142.0	49405340.0													2.5987	5.22302	3.05673				ENSG00000151812	SLC35F4	1.0
chr14	20243412.0	20243637.0	chr14	50710922.0	50711147.0													2.38214	4.29486	2.31495				ENSG00000176198	OR11H4	1.0
chr14	20291887.0	20292085.0	chr14	50767058.0	50767245.0													2.16558	3.44	1.66138				ENSG00000136319	TTC5	1.0
chr14	20294636.0	231560910.0	chr14	50770270.0	50770464.0													3.14009	7.83081	5.28365									5525.0	604.0	non_coding_transcript_exon_variant,splice_donor_region_variant,splice_polypyrimidine_tract_variant,intergenic_variant,splice_donor_variant,regulatory_region_variant,TF_binding_site_variant,upstream_gene_variant,3_prime_UTR_variant,frameshift_variant,intron_variant,synonymous_variant,stop_gained,inframe_insertion,downstream_gene_variant,5_prime_UTR_variant,splice_region_variant,splice_acceptor_variant,missense_variant	0.0045936688932868	8327.0
chr14	20301658.0	20301828.0	chr14	50781316.0	50781470.0													3.14009	7.83081	5.28365				ENSG00000136319	TTC5	1.0
chr14	20302002.0	20302197.0	chr14	50781647.0	50781830.0													2.5987	5.22302	3.05673				ENSG00000136319	TTC5	1.0
chr14	20305916.0	20306060.0	chr14	50785467.0	50785617.0													2.27386	3.8579	1.97712				ENSG00000136319	TTC5		0.76
chr14	20378079.0	20378415.0	chr14	50836740.0	50837073.0													2.38214	4.29486	2.31495				ENSG00000129566	TEP1	1.0
chr14	20379400.0	20379953.0	chr14	50837968.0	50838547.0													2.51787	4.957615	2.905755				ENSG00000129566	TEP1	1.0
chr14	20381906.0	20382111.0	chr14	50841550.0	50841751.0													2.29645	4.04325	2.14403				ENSG00000129566	TEP1	1.0
chr14	20429902.0	20430052.0	chr14	50892482.0	50892632.0													2.23953	3.98968	2.09604				ENSG00000185271	KLHL33	1.0
chr14	20469125.0	20469847.0	chr14	50944280.0	50944899.0													6.22605	30.46078	27.13486				ENSG00000198805	PNP	0.61
chr14	20511279.0	20511550.0	chr14	51010125.0	51010389.0													2.16558	3.44	1.66138				ENSG00000182545	RNASE10	1.0
chr14	20640954.0	20641221.0	chr14	51070654.0	51070921.0													2.5987	5.22302	3.05673				ENSG00000181803	OR6S1	1.0						0.0012625	2.0
chr14	20683676.0	20684110.0	chr14	51090331.0	51090734.0													2.72241	6.25406	3.91755				ENSG00000214274,ENSG00000258818,ENSG00000259171	ANG,RNASE4,ENSG00000259171		0.8,0.8,0.8,0.8
chr14	20688696.0	20688838.0	chr14	51096295.0	51096456.0													2.49042	4.75012	2.67473				ENSG00000214274,ENSG00000258818,ENSG00000259171	ANG,RNASE4,ENSG00000259171	0.52,0.52,0.52,0.52
chr14	20801527.0	20801716.0	chr14	51145371.0	51145552.0													2.92354	6.74126	4.33141				ENSG00000129538	RNASE1	1.0
chr14	20888968.0	20891288.0	chr14	51256247.0	51256870.0													2.308125	5.116944999999999	2.98502				ENSG00000169397	RNASE3		1.0
chr14	20693901.0	20694102.0	chr14	51763965.0	51764157.0													3.24837	8.39731	5.78946				ENSG00000214274,ENSG00000258818,ENSG00000259171	ANG,RNASE4,ENSG00000259171	1.0,1.0,1.0,1.0
chr14	20689344.0	20690560.0	chr14	51772372.0	51772877.0													3.741265	11.91697	9.04297				ENSG00000214274,ENSG00000258818,ENSG00000259171	ANG,RNASE4,ENSG00000259171	1.0,1.0,1.0,1.0
chr14	20999546.0	20999843.0	chr14	51893899.0	51894190.0													2.16558	3.44	1.66138				ENSG00000165794	SLC39A2	1.0
chr14	21017188.0	21017387.0	chr14	51905693.0	51905932.0													3.03182	7.27864	4.79764				ENSG00000165795	NDRG2	1.0
chr14	21025948.0	21026114.0	chr14	51914198.0	51914380.0													2.27386	3.8579	1.97712				ENSG00000165795,ENSG00000179636	NDRG2,TPPP2		1.0,1.0
chr14	21027995.0	21028169.0	chr14	51916136.0	51916300.0													2.38214	4.29486	2.31495				ENSG00000165795,ENSG00000179636	NDRG2,TPPP2		1.0,1.0
chr14	21070785.0	21071837.0	chr14	51985345.0	51986270.0													3.39172	11.7226	9.19615				ENSG00000165801	ARHGEF40	1.0
chr14	21072803.0	21073007.0	chr14	51987177.0	51987364.0													2.43478	5.25997	3.09046				ENSG00000165801	ARHGEF40	1.0
chr14	21090865.0	21091204.0	chr14	52006869.0	52007200.0													2.319325	4.07092	2.168055				ENSG00000165804	ZNF219	1.0
chr14	21092447.0	21092746.0	chr14	52008810.0	52009106.0													2.36018	4.35826	2.37229				ENSG00000165804	ZNF219	1.0
chr14	21097332.0	21097522.0	chr14	52013581.0	52013776.0													3.4413	9.9549	7.22069				ENSG00000165804,ENSG00000232070	ZNF219,TMEM253	1.0	1.0
chr14	21103583.0	21103826.0	chr14	52019638.0	52019877.0													3.82596	15.78961	12.7245				ENSG00000232070	TMEM253	0.58
chr14	21103983.0	21104347.0	chr14	52020032.0	52020356.0													4.37199	20.76017	17.52308
chr14	21104635.0	21104882.0	chr14	52020648.0	52020883.0													4.19633	18.98429	15.80609
chr14	21107057.0	21107395.0	chr14	52023141.0	52023413.0													4.34783	18.80237	15.62866
chr14	21202579.0	21202769.0	chr14	52068725.0	52068898.0													2.38214	4.29486	2.31495
chr14	21269332.0	21270031.0	chr14	52103919.0	52104542.0													11.73594	87.00138	82.63998				ENSG00000092199	HNRNPC		0.84
chr14	21301091.0	21301240.0	chr14	52119307.0	52119467.0													2.70698	5.71291	3.46029				ENSG00000092200	RPGRIP1	1.0
chr14	21383889.0	21384087.0	chr14	52197112.0	52197327.0													4.87256	18.36337	15.20043				ENSG00000092201	SUPT16H	0.66
chr14	21437171.0	21437692.0	chr14	52244410.0	52244864.0													4.33117	14.76412	11.73851				ENSG00000100888	CHD8	1.0		CHD8
chr14	21455782.0	21456609.0	chr14	52257443.0	52258195.0													7.092280000000001	42.79437	39.754025				ENSG00000100888	CHD8		0.59	CHD8
chr14	21476910.0	21477321.0	chr14	52279279.0	52279691.0													4.98084	19.11242	15.92503				ENSG00000129472,ENSG00000092203	RAB2B,TOX4		0.88,0.88
chr14	21500600.0	21501008.0	chr14	52297576.0	52297964.0													2.70698	5.71291	3.46029				ENSG00000165819	METTL3	1.0
chr14	21522752.0	21522953.0	chr14	52312770.0	52312971.0													2.16558	3.44	1.66138				ENSG00000165821	SALL2	1.0
chr14	21535788.0	21535991.0	chr14	52326801.0	52326951.0													2.38214	4.29486	2.31495
chr14	22007877.0	22008041.0	chr14	53047517.0	53047681.0													2.70698	5.71291	3.46029
chr14	22099837.0	22100045.0	chr14	53085958.0	53086145.0													2.49042	4.75012	2.67473
chr14	21997617.0	21997756.0	chr14	53533381.0	53533531.0													2.38214	4.29486	2.31495
chr14	22388487.0	22388932.0	chr14	54060862.0	54061256.0													2.27386	3.8579	1.97712
chr14	22389273.0	22389646.0	chr14	54061599.0	54061980.0													4.22289	14.07506	11.08079
chr14	22439237.0	22439443.0	chr14	54113691.0	54113841.0													2.38214	4.29486	2.31495
chr14	22469239.0	22469463.0	chr14	54148864.0	54149057.0													3.14009	7.83081	5.28365
chr14	22487463.0	22487695.0	chr14	54166492.0	54166676.0													3.78977	11.43006	8.57941
chr14	22497292.0	22497485.0	chr14	54175931.0	54176123.0													2.38214	4.29486	2.31495
chr14	22498478.0	22498668.0	chr14	54176768.0	54176918.0													2.16558	3.44	1.66138
chr14	22506655.0	22506844.0	chr14	54183788.0	54183944.0													2.49042	4.75012	2.67473
chr14	22512900.0	22513115.0	chr14	54189916.0	54190111.0													3.03182	7.27864	4.79764
chr14	22520481.0	22520630.0	chr14	54196143.0	54196293.0													2.27386	3.8579	1.97712
chr14	22527045.0	22527259.0	chr14	54201991.0	54202185.0													2.16558	3.44	1.66138
chr14	22549947.0	22550532.0	chr14	54222400.0	54222966.0													2.4230899999999997	4.71685	2.671756666666667
chr14	22556670.0	22556887.0	chr14	54227703.0	54227877.0													2.58065	5.46858	3.28148
chr14	22558352.0	22558563.0	chr14	54229179.0	54229339.0													2.25201	3.79548	1.97712
chr14	22575310.0	22575510.0	chr14	54242947.0	54243138.0													2.38214	4.29486	2.31495				ENSG00000129562	DAD1	1.0
chr14	22589060.0	22589613.0	chr14	54253745.0	54254261.0													9.96168	61.38818	57.3702				ENSG00000129562	DAD1		0.7		1.0	1.0	upstream_gene_variant
chr14	22598127.0	22598344.0	chr14	54259105.0	54259334.0													2.49042	4.75012	2.67473				ENSG00000100439	ABHD4		0.8
chr14	22603926.0	22604092.0	chr14	54263170.0	54263345.0													2.16558	3.44	1.66138				ENSG00000100439	ABHD4	1.0
chr14	22610896.0	22611187.0	chr14	54267805.0	54268094.0													2.49042	4.75012	2.67473				ENSG00000100439	ABHD4	1.0
chr14	22658809.0	22658990.0	chr14	54275773.0	54275923.0													2.27386	3.8579	1.97712
chr14	22766654.0	22767340.0	chr14	54360805.0	54361399.0													2.5987	5.22302	3.05673				ENSG00000155463	OXA1L	0.95
chr14	22770568.0	22770754.0	chr14	54367373.0	54367558.0													2.70698	5.71291	3.46029				ENSG00000155463	OXA1L	1.0
chr14	22780396.0	22780660.0	chr14	54379436.0	54379695.0													2.46649	4.6786	2.66189				ENSG00000155465	SLC7A7	1.0
chr14	22848345.0	22849401.0	chr14	54443159.0	54444126.0													4.0979	20.22830666666667	17.20205
chr14	22851015.0	22851277.0	chr14	54445560.0	54445798.0													2.10221	4.16459	2.25326
chr14	22853392.0	22853678.0	chr14	54449339.0	54449584.0													4.05827	13.47924	10.515
chr14	22872448.0	22872817.0	chr14	54464676.0	54464982.0													5.32396	22.98212	19.68645				ENSG00000197324	LRP10	1.0
chr14	22878264.0	22878424.0	chr14	54470344.0	54470496.0													2.56537	5.41884	3.2361				ENSG00000197324,ENSG00000139890	LRP10,REM2	1.0	1.0
chr14	22892523.0	22892694.0	chr14	54483810.0	54483974.0													2.38214	4.29486	2.31495
chr14	22929288.0	22929806.0	chr14	54517283.0	54517831.0													10.11736	82.26682	77.96308				ENSG00000100462	PRMT5		0.83		1.0	1.0	non_coding_transcript_exon_variant
chr14	22973578.0	22973758.0	chr14	54569066.0	54569229.0													2.49042	4.75012	2.67473				ENSG00000259132,ENSG00000129474	ENSG00000259132,AJUBA	1.0,1.0
chr14	22974712.0	22975097.0	chr14	54570120.0	54570500.0													2.16558	3.44	1.66138				ENSG00000259132,ENSG00000129474	ENSG00000259132,AJUBA	1.0,1.0
chr14	22977655.0	22978034.0	chr14	54572791.0	54573163.0													3.91782	13.50401	10.53891				ENSG00000259132,ENSG00000129474	ENSG00000259132,AJUBA	1.0,1.0
chr14	22982517.0	22982755.0	chr14	54577487.0	54577712.0													3.83591	11.85532	8.98759				ENSG00000259132,ENSG00000129474	ENSG00000259132,AJUBA		1.0,1.0
chr14	22983352.0	22983631.0	chr14	54578254.0	54578529.0													4.43944	15.46376	12.408				ENSG00000259132,ENSG00000129474	ENSG00000259132,AJUBA		1.0,1.0
chr14	22995062.0	22995361.0	chr14	54590596.0	54590853.0													2.16558	3.44	1.66138				ENSG00000100802	C14orf93	1.0
chr14	22998624.0	22998774.0	chr14	54595317.0	54595467.0													2.27386	3.8579	1.97712				ENSG00000100802	C14orf93	1.0
chr14	23034810.0	23035008.0	chr14	54617920.0	54618097.0													2.70698	5.71291	3.46029				ENSG00000100804	PSMB5		0.55
chr14	23035185.0	23035366.0	chr14	54618232.0	54618410.0													3.78977	11.43006	8.57941				ENSG00000100804	PSMB5		1.0
chr14	23035800.0	23035975.0	chr14	54620008.0	54620160.0													2.27386	3.8579	1.97712				ENSG00000100804	PSMB5		1.0
chr14	23042640.0	23042816.0	chr14	54625741.0	54625917.0													2.59039	5.19774	3.05673				ENSG00000222028	PSMB11	1.0
chr14	23051649.0	23051794.0	chr14	54635690.0	54635862.0													2.54507	5.05928	2.95618				ENSG00000139880	CDH24	1.0
chr14	23052230.0	23052569.0	chr14	54636194.0	54636429.0													2.2717099999999997	3.914025	2.057525				ENSG00000139880	CDH24	1.0
chr14	23057533.0	23057869.0	chr14	54641350.0	54641609.0													2.17906	3.80309	1.97712				ENSG00000139880	CDH24		1.0
chr14	23071514.0	23071728.0	chr14	54653626.0	54653838.0													4.43944	15.46376	12.408				ENSG00000100813	ACIN1	1.0
chr14	23090018.0	23090280.0	chr14	54678779.0	54679030.0													3.03182	7.27864	4.79764				ENSG00000100813	ACIN1	1.0
chr14	23094165.0	23094368.0	chr14	54685682.0	54685880.0													2.16558	3.44	1.66138				ENSG00000100813,ENSG00000179933	ACIN1,C14orf119	1.0	1.0
chr14	23095044.0	23095557.0	chr14	54686538.0	54687059.0													4.4935849999999995	16.034074999999998	12.991585				ENSG00000100813,ENSG00000179933	ACIN1,C14orf119		0.82,0.82
chr14	23113800.0	23114050.0	chr14	54706700.0	54706923.0													2.81526	6.21917	3.88547
chr14	23116925.0	23117111.0	chr14	54709966.0	54710174.0													2.64059	5.81902	3.55777
chr14	23286010.0	23286485.0	chr14	54864038.0	54864356.0													9.20373	54.14957	50.24369				ENSG00000290292	HOMEZ		0.74
chr14	23301652.0	23302043.0	chr14	54876590.0	54876847.0													3.68149	10.79808	7.9893				ENSG00000235194,ENSG00000129473,ENSG00000258643	PPP1R3E,BCL2L2,BCL2L2-PABPN1	1.0	0.54,0.54
chr14	23302456.0	23302751.0	chr14	54877183.0	54877462.0													3.78977	11.43006	8.57941				ENSG00000235194,ENSG00000129473,ENSG00000258643	PPP1R3E,BCL2L2,BCL2L2-PABPN1	1.0	1.0,1.0
chr14	23306570.0	23306794.0	chr14	54883181.0	54883392.0													4.00633	12.72975	9.80293				ENSG00000235194,ENSG00000129473,ENSG00000258643	PPP1R3E,BCL2L2,BCL2L2-PABPN1		1.0,1.0,1.0,1.0
chr14	23306892.0	23307054.0	chr14	54883504.0	54883668.0													2.38214	4.29486	2.31495				ENSG00000235194,ENSG00000129473,ENSG00000258643	PPP1R3E,BCL2L2,BCL2L2-PABPN1	1.0,1.0	1.0
chr14	23349821.0	23350059.0	chr14	54910391.0	54910541.0													2.16558	3.44	1.66138				ENSG00000092096	SLC22A17	1.0
chr14	23372892.0	23373059.0	chr14	54932697.0	54932865.0													2.5987	5.22302	3.05673				ENSG00000166090,ENSG00000166091	IL25,CMTM5	1.0	1.0
chr14	23409092.0	23409304.0	chr14	54967400.0	54967629.0													2.5987	5.22302	3.05673				ENSG00000197616	MYH6		1.0
chr14	23428384.0	23428539.0	chr14	54988194.0	54988344.0													2.27386	3.8579	1.97712				ENSG00000092054	MYH7	1.0
chr14	23428665.0	23429067.0	chr14	54988470.0	54988887.0													2.16558	3.44	1.66138				ENSG00000092054	MYH7	1.0
chr14	23435038.0	23435209.0	chr14	54993972.0	54994124.0													2.27386	3.8579	1.97712				ENSG00000092054	MYH7	1.0
chr14	23436091.0	23436267.0	chr14	54994970.0	54995128.0													2.27386	3.8579	1.97712				ENSG00000092054	MYH7		1.0
chr14	23440828.0	23440991.0	chr14	55001220.0	55001382.0													2.5987	5.22302	3.05673
chr14	23469253.0	23469746.0	chr14	55015130.0	55015607.0													5.1974	20.63809	17.40376				ENSG00000129460	NGDN		0.91
chr14	23513327.0	23513602.0	chr14	55054012.0	55054284.0													2.38214	4.29486	2.31495
chr14	23514393.0	23514918.0	chr14	55055038.0	55055551.0													3.41079	10.01582	7.533239999999999
chr14	23515544.0	23515675.0	chr14	55056083.0	55056233.0													2.38214	4.29486	2.31495
chr14	23526279.0	23526497.0	chr14	55066881.0	55067099.0													2.27386	3.8579	1.97712				ENSG00000136367	ZFHX2	1.0
chr14	23538997.0	23539355.0	chr14	55078805.0	55079135.0													2.81526	6.21917	3.88547				ENSG00000136367	ZFHX2	1.0
chr14	23573894.0	23574140.0	chr14	55112146.0	55112346.0													2.85412	6.5185	4.16204				ENSG00000092051	JPH4	1.0
chr14	23575795.0	23576145.0	chr14	55113517.0	55113867.0													2.7972	6.1623	3.87325				ENSG00000092051	JPH4	1.0
chr14	23631750.0	23631928.0	chr14	55148385.0	55148535.0													2.27386	3.8579	1.97712				ENSG00000100867	DHRS2		1.0
chr14	23682823.0	23682996.0	chr14	55217748.0	55217898.0													2.38214	4.29486	2.31495
chr14	23827178.0	23827703.0	chr14	55384043.0	55384543.0													2.689725	6.75413	4.38197
chr14	23826170.0	23826522.0	chr14	55385122.0	55385444.0													2.88029	7.50233	5.0068
chr14	23824457.0	23824599.0	chr14	55387062.0	55387212.0													2.65689	6.189	3.88547
chr14	23817173.0	23817326.0	chr14	55394114.0	55394264.0													2.5987	5.22302	3.05673
chr14	23841738.0	23841941.0	chr14	55426588.0	55426778.0													2.16558	3.44	1.66138
chr14	23934607.0	23934763.0	chr14	55467643.0	55467793.0													2.49042	4.75012	2.67473
chr14	24036377.0	24036673.0	chr14	55478752.0	55479066.0													6.32708	29.39017	25.93474
chr14	24036785.0	24036941.0	chr14	55479171.0	55479321.0													3.03182	7.27864	4.79764
chr14	24057197.0	24057414.0	chr14	55496255.0	55496457.0													2.17289	3.78397	1.9696				ENSG00000186648	CARMIL3	1.0
chr14	24058473.0	24058860.0	chr14	55497488.0	55497816.0													2.71845	6.24063	3.90508				ENSG00000186648	CARMIL3	1.0
chr14	24093959.0	24094510.0	chr14	55540073.0	55540566.0													8.7242	56.60863	52.66533				ENSG00000129535,ENSG00000100889	NRL,PCK2	1.0	0.64
chr14	24100065.0	24100263.0	chr14	55545277.0	55545474.0													2.16558	3.44	1.66138				ENSG00000129535,ENSG00000100889	NRL,PCK2	1.0,1.0
chr14	24113761.0	24114222.0	chr14	55559809.0	55560073.0													4.31356	18.34167	15.18556				ENSG00000129535,ENSG00000100897	NRL,DCAF11	1.0	1.0
chr14	24114504.0	24115273.0	chr14	55560278.0	55560955.0													6.05875	34.881845	31.330785				ENSG00000129535,ENSG00000100897	NRL,DCAF11	0.58,0.58
chr14	24122801.0	24123095.0	chr14	55568875.0	55569147.0													2.70698	5.71291	3.46029				ENSG00000100897,ENSG00000259371	DCAF11,ENSG00000259371	1.0,1.0
chr14	24135576.0	24135732.0	chr14	55578044.0	55578197.0													2.70698	5.71291	3.46029				ENSG00000092010	PSME1		1.0
chr14	24146647.0	24146983.0	chr14	55590955.0	55591275.0													6.90994	45.65708	41.88879				ENSG00000100911,ENSG00000092098,ENSG00000259529	PSME2,RNF31,ENSG00000259529		1.0,1.0,1.0,1.0
chr14	24147261.0	24147688.0	chr14	55591520.0	55591873.0													5.46154	30.44038	26.96254				ENSG00000100911,ENSG00000092098,ENSG00000259529	PSME2,RNF31,ENSG00000259529		1.0,1.0,1.0,1.0
chr14	24155280.0	24155421.0	chr14	55598761.0	55598911.0													2.15517	3.41105	1.66138				ENSG00000092098,ENSG00000259529	RNF31,ENSG00000259529	1.0,1.0
chr14	24160994.0	24161273.0	chr14	55603976.0	55604195.0													3.55205	10.83035	8.02009				ENSG00000259529,ENSG00000213928	ENSG00000259529,IRF9	1.0	0.97
chr14	24164845.0	24165113.0	chr14	55607745.0	55607997.0													2.70698	5.71291	3.46029				ENSG00000259529,ENSG00000213928	ENSG00000259529,IRF9	1.0,1.0
chr14	24181755.0	24182170.0	chr14	55627579.0	55628000.0													2.19262	4.097185	2.202265				ENSG00000196497,ENSG00000259522	IPO4,ENSG00000259522	1.0,1.0
chr14	24182571.0	24182785.0	chr14	55628384.0	55628585.0													2.89593	7.56009	5.06064				ENSG00000196497,ENSG00000259522	IPO4,ENSG00000259522	1.0,1.0
chr14	24187521.0	24187675.0	chr14	55634136.0	55634288.0													2.52427	5.28454	3.11281				ENSG00000196497,ENSG00000259522	IPO4,ENSG00000259522	1.0,1.0
chr14	24188757.0	24189067.0	chr14	55635568.0	55635888.0													2.80421	6.52945	4.1723				ENSG00000196497,ENSG00000259522	IPO4,ENSG00000259522	1.0	0.81
chr14	24194933.0	24195523.0	chr14	55642852.0	55643431.0													2.710853333333334	6.127490000000001	3.88339				ENSG00000259522,ENSG00000100926,ENSG00000254692	ENSG00000259522,TM9SF1,ENSG00000254692	0.86,0.86	0.82					0.0005	2.0
chr14	24206529.0	24206679.0	chr14	55650921.0	55651071.0													2.27386	3.8579	1.97712				ENSG00000254692,ENSG00000139908	ENSG00000254692,TSSK4	1.0,1.0
chr14	24232514.0	24232850.0	chr14	55672056.0	55672387.0													8.93617	52.48387	48.60465				ENSG00000255526,ENSG00000129559,ENSG00000100938	NEDD8-MDP1,NEDD8,GMPR2		1.0,1.0,1.0,1.0					0.004611	1.0
chr14	24237176.0	24237374.0	chr14	55676860.0	55677057.0													2.78624	7.15212	4.71346				ENSG00000255526,ENSG00000129559,ENSG00000100938	NEDD8-MDP1,NEDD8,GMPR2	1.0	0.89,0.89
chr14	24258618.0	24258786.0	chr14	55708966.0	55709121.0													2.23011	3.84673	1.97712				ENSG00000092295	TGM1	1.0
chr14	24262988.0	24263134.0	chr14	55713281.0	55713431.0													2.38892	4.70643	2.67473				ENSG00000092295	TGM1	1.0
chr14	24264507.0	24264816.0	chr14	55714983.0	55715272.0													2.59865	5.67914	3.46029				ENSG00000092295	TGM1		1.0
chr14	24305440.0	24305624.0	chr14	55754266.0	55754421.0													2.90909	6.87781	4.45846				ENSG00000196943,ENSG00000136305,ENSG00000213906	NOP9,CIDEB,LTB4R2	1.0,1.0	1.0
chr14	24306066.0	24306249.0	chr14	55754830.0	55755007.0													2.47445	4.70242	2.67473				ENSG00000196943,ENSG00000136305,ENSG00000213906	NOP9,CIDEB,LTB4R2	1.0,1.0	1.0
chr14	24316588.0	24316844.0	chr14	55768178.0	55768395.0													2.49042	4.75012	2.67473				ENSG00000213903	LTB4R	1.0
chr14	24317106.0	24317279.0	chr14	55768652.0	55768820.0													2.70698	5.71291	3.46029				ENSG00000213903	LTB4R	1.0
chr14	24325922.0	24326342.0	chr14	55775068.0	55775448.0													2.34375	4.43425	2.4414				ENSG00000129467	ADCY4	1.0
chr14	24328897.0	24329129.0	chr14	55777815.0	55777996.0													2.20412	3.88055	1.9975				ENSG00000129467	ADCY4	1.0
chr14	24329420.0	24329582.0	chr14	55778300.0	55778461.0													2.37192	4.65145	2.63761				ENSG00000129467	ADCY4	1.0
chr14	24336017.0	24336170.0	chr14	55784987.0	55785137.0													2.21987	3.7034	1.89749				ENSG00000129467,ENSG00000129465	ADCY4,RIPK3	0.95	1.0
chr14	24346573.0	24346820.0	chr14	55795823.0	55796046.0													3.57321	10.17846	7.41454
chr14	24367737.0	24367976.0	chr14	55824422.0	55824671.0													2.81526	6.21917	3.88547				ENSG00000100968	NFATC4		1.0
chr14	24417489.0	24417687.0	chr14	55873002.0	55873211.0													2.38214	4.29486	2.31495				ENSG00000205978	NYNRIN	1.0
chr14	24427030.0	24427178.0	chr14	55882249.0	55882403.0													2.1611	3.64085	1.84162				ENSG00000139899,ENSG00000100441	CBLN3,KHNYN	1.0	1.0
chr14	24429797.0	24430107.0	chr14	55884776.0	55885130.0													7.4002	41.74767	38.04841				ENSG00000139899,ENSG00000100441	CBLN3,KHNYN		1.0,1.0
chr14	24437728.0	24437933.0	chr14	55895581.0	55895778.0													2.16558	3.44	1.66138				ENSG00000100441	KHNYN	1.0
chr14	24507467.0	24507664.0	chr14	55971862.0	55972055.0													2.38214	4.29486	2.31495				ENSG00000092009	CMA1	1.0
chr14	24606023.0	24606239.0	chr14	56204582.0	56204860.0													2.16558	3.44	1.66138
chr14	24631422.0	24631577.0	chr14	56231817.0	56231986.0													3.03182	7.27864	4.79764				ENSG00000100453	GZMB	1.0
chr14	35863893.0	35868014.0	chr15	6035424.0	6035699.0													3.89805	12.07405	9.18417				ENSG00000100916	BRMS1L	1.0
chr14	60493874.0	60494101.0	chr15	16625396.0	16625600.0													2.81526	6.21917	3.88547
chr14	60709631.0	60709787.0	chr15	43023413.0	43023565.0													2.92354	6.74126	4.33141				ENSG00000100625	SIX4	1.0
chr14	76968623.0	76969055.0	chr15	45971267.0	45971512.0													2.49042	4.75012	2.67473
chr14	103522093.0	103522366.0	chr16	38483368.0	38483518.0													2.16558	3.44	1.66138				ENSG00000166165	CKB	1.0
chr14	103519830.0	103520267.0	chr16	38484089.0	38484444.0													2.7069799999999997	5.721095	3.4711				ENSG00000166165	CKB	1.0
chr14	70373055.0	70416977.0	chr17	3056671.0	3057058.0													2.62518	5.76773	3.51065				ENSG00000258644,ENSG00000213463	SYNJ2BP-COX16,SYNJ2BP	1.0,1.0			2.0	0.0	intron_variant
chr14	82692555.0	82692897.0	chr17	22735116.0	22735497.0													2.49042	4.75012	2.67473
chr14	82690921.0	82691137.0	chr17	22736682.0	22736874.0													2.70698	5.71291	3.46029
chr14	69084797.0	69084965.0	chr17	53361300.0	53361467.0													2.5987	5.22302	3.05673				ENSG00000139990	DCAF5	1.0
chr14	103519737.0	103520534.0	chr17	53940850.0	53941413.0													2.6528349999999996	5.635405	3.472515				ENSG00000166165	CKB	1.0
chr14	103521904.0	103522360.0	chr17	53941713.0	53941974.0													2.38214	4.29486	2.31495				ENSG00000166165	CKB	1.0
chr14	55351509.0	55351805.0	chr17	74213107.0	74213364.0													2.16558	3.44	1.66138				ENSG00000178974	FBXO34	1.0
chr14	70373060.0	70416940.0	chr19	3156644.0	3156989.0													2.5445599999999997	5.0385349999999995	2.931295				ENSG00000258644,ENSG00000213463	SYNJ2BP-COX16,SYNJ2BP	1.0,1.0			2.0	0.0	intron_variant
chr14	81246340.0	81246552.0	chr19	28763207.0	28763419.0													2.81526	6.21917	3.88547												0.002758	1.0
chr14	66013415.0	66013555.0	chr19	40730471.0	40730629.0													2.16558	3.44	1.66138
chr14	65280088.0	65280276.0	chr2	4051604.0	4051790.0													2.27386	3.8579	1.97712
chr14	55424843.0	55425058.0	chr2	24084068.0	24084253.0													3.14009	7.83081	5.28365				ENSG00000182521	TBPL2	1.0
chr14	55431426.0	55431590.0	chr2	24089385.0	24089544.0													2.27386	3.8579	1.97712				ENSG00000182521	TBPL2	1.0
chr14	55457568.0	55457873.0	chr2	24102461.0	24102803.0													2.70698	5.71291	3.46029
chr14	69885536.0	69885748.0	chr2	143151025.0	143151240.0													2.70698	5.71291	3.46029				ENSG00000198732	SMOC1	1.0
chr14	34568812.0	34569089.0	chr2	150602150.0	150602392.0													2.16558	3.44	1.66138				ENSG00000129515	SNX6	1.0
chr14	21419784.0	38030477.0	chr2	150933455.0	150933712.0													3.37079	9.47604	6.78639									972.0	119.0	3_prime_UTR_variant,5_prime_UTR_variant,frameshift_variant,non_coding_transcript_exon_variant,splice_donor_region_variant,intergenic_variant,intron_variant,splice_polypyrimidine_tract_variant,splice_acceptor_variant,missense_variant,stop_gained,downstream_gene_variant,regulatory_region_variant,upstream_gene_variant	0.004079323290566	1325.0
chr14	106460932.0	106461089.0	chr3	18397536.0	18397686.0													2.38214	4.29486	2.31495
chr14	58141371.0	58141659.0	chr3	18996217.0	18996475.0													2.17166	3.56469	1.77318				ENSG00000139971	ARMH4	1.0
chr14	103340992.0	103341208.0	chr3	57963312.0	57963528.0													3.09995	7.69883	5.19029				ENSG00000100664	EIF5	1.0
chr14	60397806.0	60397962.0	chr3	79382311.0	79382461.0													2.16558	3.44	1.66138												0.00989	1.0
chr14	44119632.0	44119819.0	chr3	95145312.0	95145462.0													2.96675	7.25529	4.79764
chr14	104753225.0	104756753.0	chr3	108239446.0	108239886.0													2.977675	7.055109999999999	4.624875				ENSG00000184990	SIVA1	1.0
chr14	20292004.0	20295403.0	chr3	128953917.0	128954132.0													2.5987	5.22302	3.05673				ENSG00000136319	TTC5	1.0
chr14	66013230.0	66013371.0	chr3	133410674.0	133410950.0													2.38214	4.29486	2.31495
chr14	60397921.0	60398152.0	chr4	66965297.0	66965499.0													2.16558	3.44	1.66138
chr14	39212020.0	39212219.0	chr4	75451983.0	75452167.0													2.09854	3.5529	1.76275									1.0	1.0	non_coding_transcript_exon_variant
chr14	77674067.0	77675704.0	chr4	75658226.0	75658431.0													2.52266	6.14451	3.85719				ENSG00000100601	ALKBH1	1.0
chr14	63601624.0	63601806.0	chr4	96072430.0	96072606.0													2.7027	5.69967	3.46029				ENSG00000140006	WDR89	1.0
chr14	21210736.0	21210926.0	chr4	97520968.0	97521139.0													3.09598	8.8883	6.25289				ENSG00000092199	HNRNPC	1.0
chr14	73700704.0	73700932.0	chr4	101738599.0	101738795.0													2.36902	4.77052	2.69341				ENSG00000119661	DNAL1	1.0
chr14	89328279.0	89328521.0	chr4	104980977.0	104981219.0													2.21096	4.01353	2.11739				ENSG00000053254	FOXN3	1.0
chr14	103522077.0	103522474.0	chr4	122008210.0	122008481.0													2.70698	5.71291	3.46029				ENSG00000166165	CKB	1.0
chr14	103519780.0	103520279.0	chr4	122009000.0	122009418.0													2.27386	3.8579	1.97712				ENSG00000166165	CKB	1.0
chr14	50050541.0	50050856.0	chr5	32420164.0	32420474.0													2.49042	4.75012	2.67473
chr14	69885797.0	69886001.0	chr5	58361763.0	58361966.0													2.27386	3.8579	1.97712				ENSG00000198732	SMOC1	1.0
chr14	32272257.0	38792863.0	chr5	64918458.0	64918635.0													2.70698	5.71291	3.46029									370.0	27.0	3_prime_UTR_variant,5_prime_UTR_variant,frameshift_variant,non_coding_transcript_exon_variant,intergenic_variant,intron_variant,splice_acceptor_variant,missense_variant,downstream_gene_variant,regulatory_region_variant,upstream_gene_variant	0.0036724303120759	737.0
chr14	82690757.0	82690988.0	chr5	121470378.0	121470576.0													1.9884	3.29591	1.59448
chr14	75596031.0	126856864.0	chr5	126512163.0	126512512.0													2.81526	6.21917	3.88547									2211.0	263.0	3_prime_UTR_variant,5_prime_UTR_variant,splice_region_variant,non_coding_transcript_exon_variant,splice_donor_variant,intergenic_variant,intron_variant,splice_polypyrimidine_tract_variant,missense_variant,synonymous_variant,stop_gained,inframe_insertion,downstream_gene_variant,regulatory_region_variant,TF_binding_site_variant,upstream_gene_variant	0.0051982083759202	2608.0
chr14	81179292.0	81179534.0	chr5	134356292.0	134356523.0													2.18245	4.03117	2.1335				ENSG00000165417	GTF2A1	1.0
chr14	76968565.0	76968860.0	chr6	4390837.0	4391073.0													2.38214	4.29486	2.31495
chr14	66013704.0	66013844.0	chr6	37687104.0	37687254.0													2.36382	4.3693	2.38239
chr14	70458892.0	175018992.0	chr8	40726316.0	40726466.0													2.38214	4.29486	2.31495									2538.0	303.0	3_prime_UTR_variant,5_prime_UTR_variant,splice_region_variant,non_coding_transcript_exon_variant,splice_donor_variant,intergenic_variant,intron_variant,splice_polypyrimidine_tract_variant,missense_variant,synonymous_variant,stop_gained,inframe_insertion,downstream_gene_variant,regulatory_region_variant,TF_binding_site_variant,upstream_gene_variant	0.0050529590155257	3053.0
chr14	101678033.0	101678255.0	chr9	62890708.0	62890902.0													2.5987	5.22302	3.05673
chrM	11169.0	11586.0	chr1	24611582.0	24611999.0													2.16101	219.65523	214.49222
chrM	8523.0	10152.0	chr1	24613024.0	24614653.0													2.898433333333333	559.74941	554.1198350000001
chrM	7557.0	8423.0	chr1	24614753.0	24615594.0													2.791765	474.13269	468.54413
chrM	15621.0	15790.0	chr1	63671712.0	63671881.0													2.96168	8.92726	6.93844
chrM	7620.0	8203.0	chr2	22587355.0	22587926.0													4.761156666666667	342.76483666666667	338.30578
chrM	7227.0	7535.0	chr2	22588013.0	22588322.0													1.782815	21.675175	18.977425
chrM	5470.0	7088.0	chr2	22588461.0	22590059.0													7.211562000000001	765.811414	760.051822
chrM	13303.0	13810.0	chr4	80002550.0	80003057.0													18.79308	490.93414499999994	485.4428850000001
chrM	13876.0	14070.0	chr4	80003132.0	80003313.0													3.83956	32.02929	28.86404
chrM	14607.0	15191.0	chr4	80003848.0	80004433.0													4.915665	61.177015	57.68138
chrM	5878.0	6100.0	chr9	15321608.0	15321779.0													3.42932	12.21902	9.95991
chrM	11101.0	11597.0	chr1	24611571.0	24612067.0													2.21818	550.83527	545.40735
chrM	7200.0	8056.0	chr2	22587502.0	22588349.0													4.7660675	375.0603225	370.170175
chrM	5327.0	6958.0	chr2	22588591.0	22590202.0													6.43604	743.70313	738.6320375
chrM	13876.0	14064.0	chr4	80003132.0	80003307.0													3.0352	20.07996	17.13941
chrM	14612.0	15246.0	chr4	80003853.0	80004488.0													3.2146049999999997	27.30925	24.58893
chrM	15439.0	15660.0	chr4	80004681.0	80004902.0													1.74357	4.54283	2.70916
chrM	7219.0	8055.0	chr2	22587503.0	22588330.0													4.8270175	236.6082825	231.70685
chrM	5353.0	6960.0	chr2	22588589.0	22590176.0													8.519283333333334	656.9399833333333	651.2026166666667
chrM	13304.0	14290.0	chr4	80002551.0	80003534.0													7.984786666666666	98.79232	95.21591
chrM	14609.0	15020.0	chr4	80003850.0	80004262.0													3.83846	23.28568	20.206015
chrM	5531.0	5688.0	chr9	123107329.0	123107481.0													3.03182	7.27864	4.79764
chr11	34100671.0	34100844.0	chr1	99189869.0	99190035.0													3.11756	9.98317	7.90091				ENSG00000135387,ENSG00000135372	CAPRIN1,NAT10	1.0	1.0
chr11	35860320.0	35860799.0	chr1	108997707.0	108998186.0													3.03962	9.44985	7.41346
chr11	74745899.0	74746107.0	chr1	127871239.0	127871448.0													3.97489	16.49394	13.959				ENSG00000166439	RNF169		1.0
chr11	74745913.0	74746101.0	chr1	171110627.0	171110813.0													3.66314	13.99741	11.61451				ENSG00000166439	RNF169		1.0
chr11	134827300.0	163038011.0	chr10	9398498.0	9398816.0													8.49536	64.29061	60.30739									17.0	0.0	non_coding_transcript_exon_variant,intergenic_variant,intron_variant,downstream_gene_variant,regulatory_region_variant	0.0063198333333333	12.0
chr11	66284661.0	66285702.0	chr10	45681015.0	45681350.0													4.44115	21.41854	18.64287				ENSG00000174851	YIF1A	1.0
chr11	763791.0	764332.0	chr10	96768755.0	96768948.0													3.35138	11.64514	9.42863				ENSG00000177156	TALDO1	1.0
chr11	118544670.0	118552237.0	chr10	97921324.0	97921831.0													3.27344	11.08105	8.9087				ENSG00000118096	IFT46	1.0
chr11	124249771.0	124249931.0	chr10	106502811.0	106502969.0													2.88374	8.41568	6.4744				ENSG00000197849	OR8G1	1.0
chr11	68627069.0	83041156.0	chr10	116343228.0	116343378.0													2.98013	10.32927	8.23398									919.0	117.0	3_prime_UTR_variant,5_prime_UTR_variant,frameshift_variant,non_coding_transcript_exon_variant,intergenic_variant,intron_variant,splice_polypyrimidine_tract_variant,missense_variant,synonymous_variant,stop_gained,downstream_gene_variant,regulatory_region_variant,TF_binding_site_variant,upstream_gene_variant	0.004597639686684	1149.0
chr11	6682028.0	6682366.0	chr11	3544245.0	3544502.0													2.97831	10.50917	8.39886				ENSG00000158042	MRPL17	1.0
chr11	46705630.0	53936604.0	chr11	30805145.0	30805560.0													4.36459	19.80103	17.09438									180.0	21.0	3_prime_UTR_variant,splice_region_variant,non_coding_transcript_exon_variant,intergenic_variant,intron_variant,missense_variant,synonymous_variant,downstream_gene_variant,regulatory_region_variant,upstream_gene_variant	0.005136182278481	158.0
chr11	122960818.0	122961038.0	chr11	55118149.0	55118384.0													3.80662	15.43403	12.96723				ENSG00000109944	JHY	1.0
chr11	123994281.0	123994914.0	chr11	58831332.0	58831971.0													3.9631	18.36929	15.74749				ENSG00000198674	OR10G6	1.0
chr11	123995059.0	143052225.0	chr11	58840962.0	58841147.0													3.31767	15.24151	12.78039									803.0	71.0	3_prime_UTR_variant,5_prime_UTR_variant,non_coding_transcript_exon_variant,intergenic_variant,intron_variant,regulatory_region_variant,missense_variant,synonymous_variant,downstream_gene_variant,splice_polypyrimidine_tract_variant,TF_binding_site_variant,upstream_gene_variant	0.0045013085929712	1565.0
chr11	126267669.0	126268873.0	chr11	72833409.0	72833677.0													3.05292	10.68313	8.54939				ENSG00000182934,ENSG00000110074	SRPRA,FOXRED1	1.0	1.0
chr11	74745680.0	151225372.0	chr11	75070589.0	75070788.0													4.83222	24.01958	21.1302									3812.0	333.0	3_prime_UTR_variant,5_prime_UTR_variant,frameshift_variant,splice_region_variant,non_coding_transcript_exon_variant,splice_donor_variant,intergenic_variant,intron_variant,splice_polypyrimidine_tract_variant,splice_acceptor_variant,missense_variant,synonymous_variant,stop_gained,downstream_gene_variant,regulatory_region_variant,TF_binding_site_variant,upstream_gene_variant	0.004814407070859	5518.0
chr11	27890957.0	29831155.0	chr11	77293407.0	77293570.0													2.88374	8.41568	6.4744									128.0	5.0	intergenic_variant,intron_variant,missense_variant,downstream_gene_variant,regulatory_region_variant	0.0033806509	200.0
chr11	5422266.0	5423087.0	chr11	108687133.0	108687950.0													4.67634	22.588165	19.75774				ENSG00000239920,ENSG00000167360	ENSG00000239920,OR51Q1	1.0,1.0
chr11	74745975.0	74746157.0	chr12	4255239.0	4255420.0													3.20122	10.76189	8.62523				ENSG00000166439	RNF169		1.0
chr11	112025484.0	112026290.0	chr12	42833030.0	42833355.0													4.44253	20.48583	17.74708				ENSG00000150768	DLAT	1.0
chr11	126264986.0	126265335.0	chr12	91870452.0	91870712.0													3.5852	13.39536	11.05309				ENSG00000182934,ENSG00000110074	SRPRA,FOXRED1	1.0	1.0		1.0	1.0	missense_variant
chr11	3330783.0	3330991.0	chr13	6257241.0	6257460.0													3.35138	11.64514	9.42863
chr11	1670724.0	1670966.0	chr14	26753620.0	26753878.0													2.46555	10.85932	8.71917
chr11	117035790.0	117035949.0	chr14	27161255.0	27161410.0													2.96168	8.92726	6.93844				ENSG00000160584	SIK3	1.0
chr11	90282777.0	90283010.0	chr14	45090752.0	45090960.0													4.28665	19.12384	16.44973												0.002441	1.0
chr11	102835834.0	102836021.0	chr15	19988785.0	19988939.0													2.96168	8.92726	6.93844				ENSG00000149968	MMP3	1.0
chr11	413925.0	33600453.0	chr16	91696077.0	91696458.0													3.81901	15.22836	12.76757									2167.0	276.0	3_prime_UTR_variant,splice_donor_5th_base_variant,5_prime_UTR_variant,frameshift_variant,splice_region_variant,non_coding_transcript_exon_variant,splice_donor_region_variant,intergenic_variant,intron_variant,splice_polypyrimidine_tract_variant,missense_variant,downstream_gene_variant,synonymous_variant,stop_gained,splice_donor_variant,regulatory_region_variant,TF_binding_site_variant,upstream_gene_variant	0.0048438826607359	2473.0
chr11	90282854.0	90283058.0	chr17	5111718.0	5111910.0													3.50726	12.8025	10.50105												0.002441	1.0
chr11	58617486.0	58617760.0	chr17	15535008.0	15535283.0													3.11756	9.98317	7.90091				ENSG00000186660,ENSG00000255073	ZFP91,ZFP91-CNTF	1.0,1.0
chr11	90283161.0	90283379.0	chr17	30177984.0	30178199.0													2.96168	8.92726	6.93844
chr11	90283855.0	90284104.0	chr17	30178679.0	30178860.0													3.1955	10.52699	8.39886
chr11	6876913.0	6877094.0	chr17	37700952.0	37701133.0													3.50726	12.8025	10.50105				ENSG00000170782	OR10A4	1.0
chr11	6876986.0	6877136.0	chr17	37772008.0	37772158.0													2.96168	8.92726	6.93844				ENSG00000170782	OR10A4	1.0
chr11	59781231.0	59781430.0	chr17	66862523.0	66862713.0													3.81901	15.22836	12.76757				ENSG00000166900	STX3	1.0			1.0	0.0	intron_variant
chr11	60891079.0	60898230.0	chr18	24258524.0	24258938.0													3.89695	15.85691	13.35883				ENSG00000110107	PRPF19	1.0			2.0	0.0	intron_variant
chr11	114583730.0	114584243.0	chr18	85847739.0	85848250.0													3.27344	11.08105	8.9087				ENSG00000137634	NXPE4	1.0
chr11	68941871.0	68942134.0	chr19	3259929.0	3260262.0													3.211825	10.70503	8.571245000000001
chr11	68939688.0	68940530.0	chr19	3260991.0	3261479.0													2.8433	9.47726	7.43986				ENSG00000132740	IGHMBP2	1.0						0.007707	1.0
chr11	68882436.0	68883056.0	chr19	3295393.0	3295640.0													3.3675	12.39168	10.12666												0.009558	1.0
chr11	68841513.0	68842023.0	chr19	3323202.0	3323550.0													3.38573	14.74232	12.31608				ENSG00000110090	CPT1A	0.79
chr11	68840112.0	68840319.0	chr19	3324562.0	3324758.0													4.20694	24.34774	21.45105				ENSG00000110090	CPT1A	1.0
chr11	68838481.0	68838915.0	chr19	3326055.0	3326415.0													3.89908	20.73534	17.99049				ENSG00000110090	CPT1A	1.0
chr11	68759717.0	68760295.0	chr19	3381651.0	3381875.0													2.76858	9.4459	7.41346				ENSG00000110090	CPT1A	1.0
chr11	68738069.0	68738628.0	chr19	3397119.0	3397536.0													2.9824	11.28604	9.10643				ENSG00000132749	TESMIN	1.0
chr11	68684534.0	68684987.0	chr19	3414047.0	3414480.0													3.38226	14.04462	11.66027				ENSG00000069482	GAL	0.98
chr11	68614555.0	68614692.0	chr19	3455469.0	3455619.0													2.54083	8.6875	6.73529				ENSG00000110075	PPP6R3	1.0
chr11	68614005.0	68614174.0	chr19	3455985.0	3456135.0													2.85496	11.65391	9.43721				ENSG00000110075	PPP6R3	1.0
chr11	68612128.0	68612303.0	chr19	3457500.0	3457650.0													2.62009	9.43793	7.41346				ENSG00000110075	PPP6R3	1.0
chr11	68610633.0	68610759.0	chr19	3458595.0	3458755.0													2.85401	10.94263	8.79924				ENSG00000110075	PPP6R3	1.0
chr11	68584999.0	68585365.0	chr19	3476006.0	3476321.0													3.62365	16.29094	13.7802				ENSG00000110075	PPP6R3	1.0
chr11	68583275.0	68583516.0	chr19	3477948.0	3478141.0													3.25627	12.7249	10.44848				ENSG00000110075	PPP6R3	1.0
chr11	68574100.0	68574304.0	chr19	3486879.0	3487098.0													3.24629	11.81781	9.59537				ENSG00000110075	PPP6R3	1.0
chr11	68554166.0	68554389.0	chr19	3511808.0	3512018.0													3.35696	12.11811	9.88503				ENSG00000110075	PPP6R3	1.0
chr11	68551713.0	68552268.0	chr19	3513940.0	3514312.0													3.23824	10.92595	8.78323				ENSG00000110075	PPP6R3	1.0
chr11	68550737.0	68550903.0	chr19	3514930.0	3515111.0													3.55292	13.73155	11.37835				ENSG00000110075	PPP6R3	1.0
chr11	68546604.0	68546867.0	chr19	3519818.0	3520049.0													3.07692	9.80723	7.75714				ENSG00000110075	PPP6R3	1.0
chr11	68524356.0	68524516.0	chr19	3540287.0	3540466.0													4.28665	19.12384	16.44973				ENSG00000110075	PPP6R3	1.0
chr11	68460328.0	68460754.0	chr19	3575712.0	3576134.0													5.84543	33.98392	30.7534				ENSG00000110075	PPP6R3		1.0
chr11	68436898.0	68437048.0	chr19	3593443.0	3593615.0													2.64162	8.62998	6.68001				ENSG00000162337	LRP5	1.0
chr11	68425087.0	68425300.0	chr19	3603992.0	3604205.0													2.73794	8.62654	6.67673				ENSG00000162337	LRP5	1.0
chr11	68413612.0	68414025.0	chr19	3612185.0	3612592.0													3.16672	12.4678	10.20026				ENSG00000162337	LRP5	1.0
chr11	68411400.0	68411652.0	chr19	3614195.0	3614450.0													3.89477	17.7383	15.15091				ENSG00000162337	LRP5	1.0
chr11	68347912.0	68348261.0	chr19	3659227.0	3659573.0													3.0662	10.55003	8.4211				ENSG00000162337	LRP5	1.0
chr11	68328491.0	68328756.0	chr19	3669090.0	3669330.0													3.02471	9.77303	7.72432				ENSG00000162337	LRP5	1.0
chr11	68271836.0	68272387.0	chr19	3707936.0	3708455.0													4.34933	21.8708	19.07718				ENSG00000171067	C11orf24		0.75
chr11	68261787.0	68262331.0	chr19	3716926.0	3717449.0													4.14395	24.52802	21.62727				ENSG00000171067	C11orf24	1.0			1.0	0.0
chr11	68163334.0	68163586.0	chr19	3810438.0	3810681.0													3.62428	17.03638	14.48593				ENSG00000110066	KMT5B	1.0		KMT5B
chr11	68158627.0	68158853.0	chr19	3814431.0	3814657.0													2.77862	9.49756	7.45943				ENSG00000110066	KMT5B	1.0		KMT5B	1.0	0.0	missense_variant
chr11	68157866.0	68158116.0	chr19	3815159.0	3815409.0													2.98879	10.94094	8.7977				ENSG00000110066	KMT5B	1.0		KMT5B
chr11	68121331.0	68121612.0	chr19	3851596.0	3851906.0													5.04176	24.64889	21.593975				ENSG00000110721	CHKA		0.8
chr11	68090733.0	68091004.0	chr19	3869982.0	3870216.0													3.42932	12.21902	9.95991				ENSG00000110721	CHKA	1.0
chr11	68089301.0	68089531.0	chr19	3871369.0	3871533.0													3.35138	11.64514	9.42863				ENSG00000110721	CHKA	1.0
chr11	68082702.0	68082866.0	chr19	3874425.0	3874575.0													3.11756	9.98317	7.90091				ENSG00000110721	CHKA	1.0
chr11	68081120.0	68081321.0	chr19	3875868.0	3876049.0													2.88374	8.41568	6.4744				ENSG00000110721	CHKA	1.0
chr11	68074948.0	68075086.0	chr19	3884198.0	3884348.0													3.1955	10.52699	8.39886				ENSG00000110721	CHKA	1.0
chr11	68053785.0	68053979.0	chr19	3893411.0	3893604.0													3.13808	14.14824	11.7608				ENSG00000110721	CHKA	1.0
chr11	68049504.0	68049752.0	chr19	3897078.0	3897270.0													2.68323	10.27926	8.18606				ENSG00000110719	TCIRG1	1.0
chr11	68047568.0	68048062.0	chr19	3898451.0	3898982.0													3.14163	14.57777	12.17658				ENSG00000110719	TCIRG1	1.0
chr11	68037153.0	68038127.0	chr19	3907729.0	3908042.0													2.43686	8.90123	6.93844				ENSG00000110719	TCIRG1		1.0		1.0	1.0	upstream_gene_variant
chr11	68036263.0	68036449.0	chr19	3909083.0	3909269.0													2.48321	10.02614	7.94237				ENSG00000110717,ENSG00000110719	NDUFS8,TCIRG1	1.0	1.0
chr11	68026124.0	68026362.0	chr19	3915052.0	3915274.0													2.61768	10.33997	8.24442				ENSG00000006534,ENSG00000110717	ALDH3B1,NDUFS8	1.0	1.0
chr11	67670067.0	67670402.0	chr19	3963029.0	3963385.0													2.96648	11.20043	9.02381				ENSG00000132746	ALDH3B2	1.0
chr11	67666835.0	67667205.0	chr19	3964308.0	3964661.0													3.07068	12.34898	10.08547				ENSG00000132746	ALDH3B2	1.0
chr11	68027646.0	68027809.0	chr19	3969661.0	3969823.0													2.6938	8.89767	6.93673				ENSG00000006534,ENSG00000110717	ALDH3B1,NDUFS8	1.0	1.0
chr11	67630025.0	67630270.0	chr19	4000327.0	4000543.0													2.7072	10.90852	8.7665				ENSG00000167799	NUDT8		1.0
chr11	67606647.0	67607033.0	chr19	4012592.0	4012914.0													7.51654	66.76047	62.72908				ENSG00000167792	NDUFV1		0.75
chr11	67584407.0	67584564.0	chr19	4037294.0	4037451.0													2.61735	8.65781	6.70667				ENSG00000084207	GSTP1	1.0
chr11	67520870.0	67521154.0	chr19	4085562.0	4085803.0													3.375	14.23156	11.84145				ENSG00000167791	CABP2	1.0
chr11	67518904.0	67519121.0	chr19	4087152.0	4087346.0													3.72555	17.61013	15.02638				ENSG00000167791	CABP2	0.96
chr11	67508113.0	67508945.0	chr19	4096650.0	4097394.0													3.66418	22.270465	19.606655				ENSG00000110697,ENSG00000167797	PITPNM1,CDK2AP2		1.0,1.0
chr11	67502371.0	67502641.0	chr19	4102748.0	4103015.0													2.41935	9.05399	7.06025				ENSG00000110697	PITPNM1	1.0
chr11	67501698.0	67502079.0	chr19	4103266.0	4103637.0													2.7749	13.01598	10.70765				ENSG00000110697	PITPNM1	1.0
chr11	67498635.0	67498934.0	chr19	4106629.0	4106921.0													3.12187	17.67913	15.09335				ENSG00000110697	PITPNM1	1.0
chr11	67495783.0	67496015.0	chr19	4110143.0	4110293.0													2.26525	8.60923	6.66011				ENSG00000110697	PITPNM1	1.0
chr11	67493681.0	67494088.0	chr19	4111853.0	4112255.0													2.74768	13.47961	11.13462				ENSG00000110697	PITPNM1	1.0
chr11	67492287.0	67492521.0	chr19	4113274.0	4113492.0													2.80516	14.43161	12.03497				ENSG00000110697	PITPNM1	1.0
chr11	67483394.0	67483596.0	chr19	4121027.0	4121187.0													2.66344	10.31707	8.22228				ENSG00000110711	AIP	1.0
chr11	67469232.0	67469454.0	chr19	4125750.0	4125984.0													5.86179	47.97795	44.369				ENSG00000172663	TMEM134		0.91
chr11	67464971.0	67465166.0	chr19	4130953.0	4131124.0													2.66515	9.06665	7.07239				ENSG00000172663	TMEM134	1.0
chr11	67458356.0	67458725.0	chr19	4135919.0	4136284.0													3.90061	22.09667	19.29096				ENSG00000175544	CABP4	1.0
chr11	67452609.0	67452867.0	chr19	4142318.0	4142575.0													3.18059	14.20245	11.81329				ENSG00000175514,ENSG00000175544	GPR152,CABP4		0.53,0.53
chr11	67451594.0	67451629.0	chr19	4143486.0	4143761.0													2.92949	12.6545	10.38055				ENSG00000175514,ENSG00000175544	GPR152,CABP4	1.0	1.0
chr11	67441390.0	67441570.0	chr19	4150377.0	4150562.0													2.68908	11.91175	9.68607				ENSG00000213402,ENSG00000172725	PTPRCAP,CORO1B	1.0	1.0
chr11	67428898.0	67429322.0	chr19	4162522.0	4162941.0													3.3366	17.12876	14.56858				ENSG00000175634	RPS6KB2	1.0
chr11	67420553.0	67421293.0	chr19	4169463.0	4170198.0													2.8560866666666667	11.722103333333331	9.517803333333331				ENSG00000172508	CARNS1	1.0
chr11	67416227.0	67416451.0	chr19	4174672.0	4174978.0													2.78081	10.35559	8.25938				ENSG00000172508	CARNS1	1.0
chr11	67401130.0	67401325.0	chr19	4192660.0	4192812.0													2.44663	8.4232	6.48163				ENSG00000172531,ENSG00000175463	PPP1CA,TBC1D10C	1.0	1.0
chr11	67398975.0	67399298.0	chr19	4194340.0	4194653.0													4.03696	25.79263	22.83938				ENSG00000172531,ENSG00000175463	PPP1CA,TBC1D10C	1.0	0.67
chr11	67373778.0	67374552.0	chr19	4213550.0	4214254.0													3.1358949999999997	13.62426	11.27458				ENSG00000256514,ENSG00000175505	ENSG00000256514,CLCF1		1.0,1.0
chr11	67348264.0	67348462.0	chr19	4236812.0	4236992.0													3.36072	12.13543	9.90175									1.0	0.0	intron_variant
chr11	67310363.0	67310598.0	chr19	4263354.0	4263523.0													2.60181	8.5758	6.62804				ENSG00000172830	SSH3	1.0
chr11	67289776.0	67290073.0	chr19	4282307.0	4282630.0													2.54845	8.5846	6.63652				ENSG00000172932	ANKRD13D	1.0
chr11	67287644.0	67287733.0	chr19	4284832.0	4285004.0													2.67634	11.03037	8.88383				ENSG00000172932	ANKRD13D		1.0
chr11	67279030.0	67279205.0	chr19	4292833.0	4293015.0													2.43627	8.76365	6.80819				ENSG00000173020	GRK2	1.0
chr11	67275383.0	67275578.0	chr19	4297167.0	4297377.0													3.03103	14.06127	11.6765				ENSG00000173020	GRK2	1.0
chr11	67269063.0	67269275.0	chr19	4303638.0	4303815.0													3.43189	17.07223	14.52074				ENSG00000173020	GRK2	1.0
chr11	67266067.0	67266338.0	chr19	4306389.0	4306610.0													4.06184	21.43674	18.66062				ENSG00000173020	GRK2		1.0
chr11	67254258.0	121439711.0	chr19	4320048.0	4320310.0													2.91916	8.93024	6.94119									3363.0	347.0	3_prime_UTR_variant,splice_donor_5th_base_variant,5_prime_UTR_variant,frameshift_variant,splice_region_variant,non_coding_transcript_exon_variant,splice_donor_variant,intergenic_variant,intron_variant,regulatory_region_variant,missense_variant,synonymous_variant,stop_gained,downstream_gene_variant,splice_polypyrimidine_tract_variant,TF_binding_site_variant,upstream_gene_variant	0.0048657623002955	4399.0
chr11	67253912.0	67254136.0	chr19	4320424.0	4320621.0													3.38853	12.03624	9.80614				ENSG00000173120	KDM2A	1.0
chr11	67250418.0	67250704.0	chr19	4324429.0	4324712.0													3.03962	9.44985	7.41346				ENSG00000173120	KDM2A	1.0
chr11	67241162.0	67241361.0	chr19	4332642.0	4332850.0													2.946055	9.148695	6.955835				ENSG00000173120	KDM2A	1.0
chr11	67240834.0	67240988.0	chr19	4333019.0	4333169.0													2.88374	8.41568	6.4744				ENSG00000173120	KDM2A	1.0
chr11	67239824.0	67240212.0	chr19	4333797.0	4334179.0													4.20871	18.4544	15.81389				ENSG00000173120	KDM2A	1.0
chr11	67150879.0	67151098.0	chr19	4372490.0	4372674.0													4.67634	22.58461	19.75376				ENSG00000173120	KDM2A	1.0
chr11	67119037.0	67119295.0	chr19	4397046.0	4397327.0													2.96168	8.92726	6.93844				ENSG00000173120	KDM2A		0.88
chr11	67118632.0	67118813.0	chr19	4397611.0	4397791.0													3.1955	10.52699	8.39886				ENSG00000173120	KDM2A		1.0
chr11	67067424.0	67067546.0	chr19	4429865.0	4430057.0													3.57143	14.79076	12.36315				ENSG00000173156	RHOD	1.0
chr11	67054390.0	67054495.0	chr19	4441919.0	4442106.0													2.9597	10.60319	8.47227				ENSG00000173156	RHOD		1.0
chr11	67030494.0	67030867.0	chr19	4466731.0	4466937.0													2.6938	8.89767	6.93673				ENSG00000173227	SYT12	1.0
chr11	67023414.0	67023877.0	chr19	4476513.0	4476987.0													3.64551	16.65909	14.11946				ENSG00000173227	SYT12	1.0
chr11	67002044.0	67002370.0	chr19	4488886.0	4489189.0													2.88374	8.41568	6.4744
chr11	66958341.0	66958865.0	chr19	4510033.0	4510557.0													9.45338	91.57057	87.09931				ENSG00000173599	PC		0.92
chr11	66913201.0	66913391.0	chr19	4559588.0	4559812.0													3.97489	16.49394	13.959				ENSG00000173599	PC	1.0
chr11	66856153.0	66856335.0	chr19	4615871.0	4616039.0													3.25489	17.86144	15.2534				ENSG00000173599,ENSG00000173621	PC,LRFN4	1.0	1.0
chr11	66850708.0	66850881.0	chr19	4619360.0	4619533.0													2.40214	8.55006	6.60344				ENSG00000173599	PC	1.0
chr11	66820943.0	66821780.0	chr19	4645582.0	4645834.0													3.03962	9.44985	7.41346				ENSG00000173715	C11orf80	1.0
chr11	66743291.0	66743451.0	chr19	4699146.0	4699296.0													2.96168	8.92726	6.93844				ENSG00000173715	C11orf80		1.0
chr11	66715114.0	66715299.0	chr19	4724724.0	4724912.0													3.04425	10.25081	8.15864				ENSG00000173898	SPTBN2	1.0
chr11	66705813.0	66706008.0	chr19	4733455.0	4733676.0													3.39905	13.45049	11.10641				ENSG00000173898	SPTBN2	1.0
chr11	66699307.0	66699561.0	chr19	4739152.0	4739388.0													3.81901	15.22836	12.76757				ENSG00000173898	SPTBN2	1.0
chr11	66691260.0	66691662.0	chr19	4746561.0	4746961.0													2.96248	10.24281	8.15087				ENSG00000173898	SPTBN2	1.0
chr11	66690390.0	66690671.0	chr19	4747405.0	4747601.0													2.82958	9.41004	7.40192				ENSG00000173898	SPTBN2	1.0
chr11	66678484.0	66679089.0	chr19	4755648.0	4755929.0													3.08043	12.60161	10.32947				ENSG00000173914	RBM4B		1.0
chr11	66668987.0	66669241.0	chr19	4762025.0	4762279.0													4.0549	20.82977	18.08259				ENSG00000173914	RBM4B	1.0
chr11	66643970.0	66644173.0	chr19	4787328.0	4787529.0													3.42932	12.21902	9.95991				ENSG00000248643,ENSG00000173933	RBM14-RBM4,RBM4	1.0,1.0
chr11	66643459.0	66643836.0	chr19	4787651.0	4788031.0													2.86914	9.06852	7.07412				ENSG00000248643,ENSG00000173933	RBM14-RBM4,RBM4	1.0,1.0
chr11	66639682.0	66640143.0	chr19	4792381.0	4792837.0													3.988415	18.783215	16.134445				ENSG00000248643,ENSG00000173933	RBM14-RBM4,RBM4	1.0,1.0
chr11	66627665.0	66627860.0	chr19	4800401.0	4800602.0													3.34346	14.28334	11.89154				ENSG00000239306,ENSG00000248643	RBM14,RBM14-RBM4	1.0,1.0
chr11	66617025.0	66617257.0	chr19	4810973.0	4811202.0													3.27344	11.08105	8.9087				ENSG00000239306,ENSG00000248643	RBM14,RBM14-RBM4	1.0,1.0
chr11	66616293.0	66616880.0	chr19	4811347.0	4811921.0													4.05283	17.1393	14.56858				ENSG00000239306,ENSG00000248643	RBM14,RBM14-RBM4		0.57,0.57
chr11	66593053.0	66593319.0	chr19	4839178.0	4839440.0													3.96384	18.09735	15.48297				ENSG00000182791,ENSG00000173992,ENSG00000173992	CCDC87,CCS,CCS	0.5	0.96,0.96
chr11	66559844.0	66560085.0	chr19	4864642.0	4864868.0													3.30882	11.8955	9.67033				ENSG00000248746	ACTN3	1.0
chr11	66504553.0	66504791.0	chr19	4909828.0	4910065.0													2.74873	9.34346	7.33803				ENSG00000254986,ENSG00000256349	DPP3,ENSG00000256349	1.0	1.0
chr11	66480176.0	66480404.0	chr19	4928283.0	4928543.0													3.29733	14.68272	12.25827				ENSG00000254986	DPP3		1.0
chr11	66474119.0	66474363.0	chr19	4933942.0	4934178.0													2.58209	8.47152	6.52796				ENSG00000174516	PELI3	1.0
chr11	66472302.0	66472640.0	chr19	4935949.0	4936279.0													2.87687	10.71467	8.57974				ENSG00000174516	PELI3	1.0
chr11	66436649.0	66436946.0	chr19	4963865.0	4964281.0													3.57414	13.5885	11.23996				ENSG00000174547	MRPL11	1.0
chr11	66408925.0	66409111.0	chr19	5001849.0	5002037.0													3.78527	16.63896	14.09989
chr11	66369800.0	66370100.0	chr19	5025507.0	5025717.0													2.95567	10.76918	8.63232				ENSG00000174669	SLC29A2	1.0
chr11	66359630.0	66359863.0	chr19	5035084.0	5035296.0													3.5131	15.68278	13.20844
chr11	66344867.0	66345355.0	chr19	5041148.0	5041561.0													4.32117	25.06286	22.13776				ENSG00000174744	BRMS1		0.51
chr11	66339151.0	66339459.0	chr19	5047896.0	5048081.0													2.80443	14.76748	12.34058				ENSG00000174791,ENSG00000174744	RIN1,BRMS1	1.0	1.0
chr11	66336890.0	66337136.0	chr19	5050073.0	5050323.0													2.97838	19.34826	16.66836				ENSG00000174791	RIN1		1.0
chr11	66336413.0	66336766.0	chr19	5050476.0	5050846.0													2.4528	11.84096	9.61781				ENSG00000174791	RIN1		0.94
chr11	66333281.0	66333477.0	chr19	5053792.0	5053982.0													2.38243	11.36515	9.18279				ENSG00000174791	RIN1	1.0
chr11	66325244.0	66325484.0	chr19	5060544.0	5060762.0													3.29691	21.43473	18.65869
chr11	66323530.0	66324019.0	chr19	5061863.0	5062115.0													2.72566	12.9842	10.67685
chr11	66317843.0	66318161.0	chr19	5067045.0	5067328.0													2.83966	11.91065	9.68499				ENSG00000174807	CD248		1.0
chr11	66316024.0	66316612.0	chr19	5068539.0	5069127.0													3.18766	14.86949	12.43947				ENSG00000174807	CD248	1.0
chr11	66294335.0	66294901.0	chr19	5082520.0	5083086.0													3.283285	14.838475	12.435215				ENSG00000179292	TMEM151A	1.0
chr11	66289378.0	66289995.0	chr19	5087730.0	5088326.0													2.5663	10.45181	8.35189				ENSG00000174851,ENSG00000179292	YIF1A,TMEM151A		1.0,1.0
chr11	66289003.0	66289230.0	chr19	5088464.0	5088698.0													3.03885	15.46998	13.00213				ENSG00000174851,ENSG00000179292	YIF1A,TMEM151A	0.62	1.0
chr11	66285486.0	66285705.0	chr19	5091419.0	5091589.0													2.34182	8.54198	6.59561				ENSG00000174851	YIF1A	1.0
chr11	66283157.0	66283404.0	chr19	5093655.0	5093907.0													2.53275	9.93738	7.88221				ENSG00000174871	CNIH2	1.0
chr11	66264328.0	66264529.0	chr19	5111053.0	5111250.0													2.60181	8.5758	6.62804				ENSG00000174996,ENSG00000174903	KLC2,RAB1B	1.0	1.0
chr11	66231688.0	66231871.0	chr19	5144091.0	5144269.0													3.13502	10.87371	8.733				ENSG00000175115	PACS1	1.0		PACS1
chr11	66210552.0	66210765.0	chr19	5160416.0	5160616.0													4.22589	18.8326	16.18216				ENSG00000175115	PACS1	1.0		PACS1
chr11	66130149.0	66130323.0	chr19	5204326.0	5204489.0													3.66314	13.99741	11.61451				ENSG00000175115	PACS1	1.0		PACS1
chr11	66107747.0	66107927.0	chr19	5225408.0	5225564.0													2.88374	8.41568	6.4744				ENSG00000175115	PACS1	1.0		PACS1
chr11	66061371.0	66061571.0	chr19	5284088.0	5284260.0													2.89645	9.01233	7.02014				ENSG00000087365	SF3B2	1.0
chr11	66046643.0	66046856.0	chr19	5300629.0	5300827.0													3.74107	14.60848	12.18627				ENSG00000175229	GAL3ST3	1.0
chr11	66043466.0	66043687.0	chr19	5306712.0	5306933.0													2.96168	8.92726	6.93844				ENSG00000175229	GAL3ST3	1.0
chr11	66043081.0	66043362.0	chr19	5307037.0	5307318.0													3.35138	11.64514	9.42863				ENSG00000175229	GAL3ST3	1.0
chr11	66015423.0	66016243.0	chr19	5345362.0	5346099.0													5.118865	41.58041	38.156215
chr11	66013358.0	66014019.0	chr19	5358986.0	5359623.0													2.9652	11.00617	8.8605
chr11	66012944.0	66013175.0	chr19	5359803.0	5360005.0													3.07882	11.79976	9.57793				ENSG00000175315	CST6	1.0
chr11	65977367.0	65977825.0	chr19	5381053.0	5381420.0													2.90167	11.57428	9.38415				ENSG00000175467	SART1	1.0
chr11	65965852.0	65966089.0	chr19	5384062.0	5384297.0													2.66087	9.35845	7.3524				ENSG00000175467	SART1	1.0
chr11	65961438.0	65961695.0	chr19	5388713.0	5388953.0													4.41312	25.00794	22.08412				ENSG00000175467	SART1		1.0
chr11	65958524.0	65958701.0	chr19	5391172.0	5391354.0													2.80313	9.10818	7.11215				ENSG00000175513,ENSG00000175467	TSGA10IP,SART1	1.0	1.0
chr11	65916871.0	65917074.0	chr19	5427063.0	5427253.0													3.14499	13.98675	11.61451				ENSG00000175573,ENSG00000175550	C11orf68,DRAP1	1.0	1.0		1.0	1.0
chr11	65902862.0	65903491.0	chr19	5444997.0	5445674.0													3.48692	15.30184	12.83897				ENSG00000175592	FOSL1		1.0
chr11	65896378.0	65896565.0	chr19	5450543.0	5450708.0													2.78584	9.87453	7.8219				ENSG00000175592	FOSL1	1.0
chr11	65892766.0	65892978.0	chr19	5455214.0	5455416.0													2.85881	10.43891	8.33953				ENSG00000172500,ENSG00000175592	FIBP,FOSL1	1.0	1.0
chr11	65892319.0	65892584.0	chr19	5455593.0	5455846.0													2.82113	9.88899	7.83575				ENSG00000172500,ENSG00000175592	FIBP,FOSL1	1.0	1.0
chr11	65889247.0	65889450.0	chr19	5459075.0	5459263.0													3.42128	15.62851	13.15589				ENSG00000172500,ENSG00000175602	FIBP,CCDC85B		1.0,1.0
chr11	65882394.0	65882695.0	chr19	5466222.0	5466517.0													2.89123	13.13228	10.81999				ENSG00000172543	CTSW	1.0
chr11	65867889.0	65868060.0	chr19	5480540.0	5480711.0													2.36457	8.44028	6.49798				ENSG00000172638	EFEMP2	1.0
chr11	65865127.0	65865341.0	chr19	5483435.0	5483651.0													2.67223	11.79312	9.57161				ENSG00000172732	MUS81	1.0
chr11	65863378.0	65863538.0	chr19	5485222.0	5485385.0													2.72689	12.17697	9.94185				ENSG00000172732	MUS81	1.0
chr11	65860441.0	65860713.0	chr19	5488164.0	5488388.0													2.89331	13.32613	11.00743				ENSG00000172757,ENSG00000172732	CFL1,MUS81	1.0	1.0
chr11	65852947.0	65853179.0	chr19	5495730.0	5495906.0													3.47206	19.19601	16.52005				ENSG00000172803	SNX32	1.0
chr11	65851772.0	65852386.0	chr19	5496455.0	5496939.0													2.79677	11.525265	9.342405				ENSG00000172803	SNX32	1.0
chr11	65851144.0	65851566.0	chr19	5497080.0	5497461.0													4.95417	37.91451	34.57544				ENSG00000172803	SNX32	1.0
chr11	65823320.0	65823489.0	chr19	5521280.0	5521435.0													3.03962	9.44985	7.41346
chr11	65818190.0	65818423.0	chr19	5529401.0	5529638.0													3.89222	16.37497	13.86181
chr11	65780318.0	65780518.0	chr19	5568529.0	5568726.0													3.18766	14.86949	12.43947				ENSG00000254470	AP5B1	1.0
chr11	65778518.0	65778726.0	chr19	5570312.0	5570520.0													3.25714	14.23277	11.84257				ENSG00000254470	AP5B1	1.0
chr11	65717197.0	65717457.0	chr19	5604992.0	5605183.0													3.44179	16.90371	14.35704				ENSG00000172977	KAT5	1.0
chr11	65714566.0	65714812.0	chr19	5607647.0	5607891.0													2.86641	11.19063	9.01439				ENSG00000172977	KAT5	1.0
chr11	65711846.0	65712051.0	chr19	5610244.0	5610437.0													2.96097	10.04823	7.9635				ENSG00000172977	KAT5		1.0
chr11	65658454.0	65658797.0	chr19	5641204.0	5641507.0													3.50675	16.59585	14.058				ENSG00000173039	RELA	1.0
chr11	65652807.0	65653072.0	chr19	5648817.0	5649013.0													3.42623	17.49588	14.91528
chr11	65635389.0	65635591.0	chr19	5666360.0	5666566.0													2.60954	11.80312	9.58121				ENSG00000197136,ENSG00000213445	PCNX3,SIPA1	1.0	1.0
chr11	65634203.0	65634700.0	chr19	5667132.0	5667530.0													3.18076	18.96945	16.31544				ENSG00000197136,ENSG00000213445	PCNX3,SIPA1	1.0	1.0
chr11	65628496.0	65628708.0	chr19	5673473.0	5673692.0													2.70718	9.61415	7.57153				ENSG00000197136	PCNX3	1.0
chr11	65623666.0	65623968.0	chr19	5679959.0	5680211.0													2.56473	9.26414	7.2619				ENSG00000197136	PCNX3	1.0
chr11	65623066.0	65623263.0	chr19	5680583.0	5680768.0													2.59067	9.11757	7.12121				ENSG00000197136	PCNX3	1.0
chr11	65615205.0	65615539.0	chr19	5688848.0	5689167.0													6.13406	56.27905	52.47235				ENSG00000173327,ENSG00000197136	MAP3K11,PCNX3		1.0,1.0
chr11	65592214.0	65592480.0	chr19	5708179.0	5708412.0													2.67966	8.66592	6.71446				ENSG00000173442	EHBP1L1	1.0
chr11	65580423.0	65580699.0	chr19	5721216.0	5721496.0													3.40566	16.22175	13.71309				ENSG00000173442	EHBP1L1	1.0
chr11	65577386.0	65577868.0	chr19	5724512.0	5725006.0													4.03991	25.81387	22.86014				ENSG00000173442	EHBP1L1	1.0
chr11	65573694.0	65573986.0	chr19	5728291.0	5728538.0													3.15761	14.06337	11.67845				ENSG00000176973,ENSG00000173442	FAM89B,EHBP1L1	1.0	1.0
chr11	65573356.0	65573608.0	chr19	5728621.0	5728873.0													2.65041	9.45662	7.42014				ENSG00000176973,ENSG00000173442	FAM89B,EHBP1L1	1.0	1.0
chr11	65570119.0	65570564.0	chr19	5731621.0	5732010.0													2.97214	10.8547	8.71473				ENSG00000173465,ENSG00000176973	ZNRD2,FAM89B		0.8,0.8
chr11	65555828.0	65556798.0	chr19	5743366.0	5744013.0													3.42061	20.216845	17.56755				ENSG00000168056	LTBP3	1.0
chr11	65547853.0	65548065.0	chr19	5750923.0	5751139.0													2.71493	10.95731	8.81343				ENSG00000168056	LTBP3	1.0
chr11	65547469.0	65547675.0	chr19	5751316.0	5751495.0													2.81885	12.29789	10.03604				ENSG00000168056	LTBP3	1.0
chr11	65540840.0	65541003.0	chr19	5756206.0	5756356.0													2.43955	9.18651	7.18743				ENSG00000168056	LTBP3	1.0
chr11	65538122.0	65538322.0	chr19	5758800.0	5758998.0													2.70383	12.17643	9.94133				ENSG00000142186	SCYL1	1.0
chr11	65537026.0	65537223.0	chr19	5759577.0	5759762.0													2.70214	12.16442	9.92978				ENSG00000142186	SCYL1	1.0			1.0	0.0	synonymous_variant
chr11	65505145.0	65505340.0	chr19	5796699.0	5796890.0													2.26749	8.85666	6.89745
chr11	65501557.0	65501797.0	chr19	5800085.0	5800314.0													3.27938	18.90588	16.25358									1.0	1.0	non_coding_transcript_exon_variant
chr11	65500411.0	65500736.0	chr19	5801035.0	5801357.0													2.69583	10.19452	8.10438
chr11	65498968.0	65499141.0	chr19	5802559.0	5802746.0													4.68571	29.91326	26.81927
chr11	65497443.0	65497812.0	chr19	5803529.0	5803807.0													3.33154	15.76736	13.29054
chr11	65487511.0	65487814.0	chr19	5812185.0	5812439.0													4.2008	44.01036	40.50613
chr11	65426522.0	65426824.0	chr19	5842082.0	5842304.0													3.13764	27.93132	24.89837
chr11	65423707.0	65424157.0	chr19	5844247.0	5844675.0													2.47393	15.57706	13.1061
chr11	65422784.0	65423194.0	chr19	5845109.0	5845490.0													2.64659	18.5725	15.929
chr11	65421264.0	65421490.0	chr19	5846703.0	5846906.0													3.08912	24.35275	21.45602
chr11	65416531.0	65416730.0	chr19	5850202.0	5850367.0													2.31473	8.96587	6.97546
chr11	65389721.0	65390218.0	chr19	5872641.0	5873031.0													2.67972	9.94008	7.88479				ENSG00000126391	FRMD8	1.0
chr11	65382216.0	65382622.0	chr19	5877987.0	5878385.0													3.10032	12.51395	10.24481				ENSG00000162241,ENSG00000126391	SLC25A45,FRMD8	1.0	1.0
chr11	65355138.0	65355397.0	chr19	5893533.0	5893772.0													2.70016	8.60715	6.65818				ENSG00000173825	TIGD3	1.0
chr11	65353731.0	65353938.0	chr19	5894788.0	5894945.0													2.91131	9.62612	7.58304				ENSG00000133884,ENSG00000173825	DPF2,TIGD3	1.0	1.0
chr11	65343720.0	65344449.0	chr19	5903895.0	5904569.0													2.85819	8.66353	6.7123				ENSG00000133884	DPF2	1.0		DPF2
chr11	65319564.0	65319836.0	chr19	5920484.0	5920737.0													3.20186	16.42414	13.90941				ENSG00000285816,ENSG00000149798	ENSG00000285816,CDC42EP2	1.0,1.0
chr11	65314613.0	65315004.0	chr19	5924712.0	5925084.0													3.44461	20.85245	18.10468				ENSG00000285816,ENSG00000149798	ENSG00000285816,CDC42EP2	1.0	0.65		1.0	1.0	upstream_gene_variant
chr11	65297992.0	65298399.0	chr19	5940118.0	5940496.0													2.6149	11.69095	9.47287				ENSG00000014138,ENSG00000285816	POLA2,ENSG00000285816	1.0,1.0
chr11	65297319.0	65297546.0	chr19	5940610.0	5940827.0													3.79601	28.20376	25.16512				ENSG00000014138,ENSG00000285816	POLA2,ENSG00000285816	1.0,1.0
chr11	65291647.0	65292435.0	chr19	5945009.0	5945456.0													4.54874	43.12813	39.64714				ENSG00000014138,ENSG00000285816	POLA2,ENSG00000285816	1.0,1.0
chr11	65290875.0	65291088.0	chr19	5945893.0	5946085.0													2.62425	11.75938	9.53898				ENSG00000014138,ENSG00000285816	POLA2,ENSG00000285816	1.0,1.0
chr11	65281065.0	65281460.0	chr19	5951384.0	5951711.0													2.74102	11.28639	9.10677				ENSG00000014138,ENSG00000285816	POLA2,ENSG00000285816	1.0,1.0			1.0	0.0	missense_variant
chr11	65214140.0	65214421.0	chr19	5985586.0	5985877.0													3.7188	20.89037	18.14164
chr11	65210416.0	65210681.0	chr19	5990157.0	5990372.0													3.03096	15.41285	12.94676				ENSG00000014216	CAPN1	1.0
chr11	65209340.0	65209719.0	chr19	5992025.0	5992395.0													2.44932	9.38564	7.37855				ENSG00000014216	CAPN1	1.0
chr11	65186923.0	65187993.0	chr19	6008721.0	6009446.0													3.48367	15.28399	12.82167				ENSG00000014216	CAPN1	1.0
chr11	65122033.0	65122365.0	chr19	6057716.0	6058057.0													6.29338	62.72887	58.78028				ENSG00000174276,ENSG00000149806,ENSG00000149792	ZNHIT2,FAU,MRPL49		1.0,1.0,1.0,1.0
chr11	65114456.0	65115066.0	chr19	6063835.0	6064384.0													3.03567	13.51048	11.16458				ENSG00000149809	TM7SF2	1.0
chr11	65113039.0	65113274.0	chr19	6066637.0	6066832.0													2.51121	9.51241	7.47373				ENSG00000149809	TM7SF2	1.0
chr11	65109699.0	65109956.0	chr19	6069429.0	6069687.0													2.75155	10.1902	8.10031				ENSG00000149823,ENSG00000149809	VPS51,TM7SF2	1.0	1.0
chr11	65107575.0	65107959.0	chr19	6071327.0	6071712.0													3.20692	15.20077	12.76047				ENSG00000149823,ENSG00000149809	VPS51,TM7SF2	1.0	1.0
chr11	65084095.0	65084309.0	chr19	6084839.0	6085049.0													2.6303	9.95891	7.90091				ENSG00000146670,ENSG00000162300	CDCA5,ZFPL1		1.0,1.0
chr11	65054664.0	65054828.0	chr19	6108375.0	6108530.0													2.94019	9.94819	7.89256				ENSG00000168060	NAALADL1	1.0
chr11	65041199.0	65041356.0	chr19	6118305.0	6118457.0													2.8169	9.69394	7.64832				ENSG00000168061	SAC3D1	0.93
chr11	65027320.0	65027736.0	chr19	6127945.0	6128352.0													4.16825	18.55382	15.9107				ENSG00000273003,ENSG00000110025	ARL2-SNX15,SNX15	1.0,1.0
chr11	65019790.0	65019954.0	chr19	6136456.0	6136663.0													3.51503	18.54592	15.90309				ENSG00000213465,ENSG00000273003	ARL2,ARL2-SNX15	1.0,1.0
chr11	64924000.0	64924212.0	chr19	6236305.0	6236503.0													3.32767	12.86851	10.56498				ENSG00000068971	PPP2R5B		1.0
chr11	64917269.0	64917507.0	chr19	6241418.0	6241660.0													2.66263	8.58035	6.63246				ENSG00000110046	ATG2A		1.0
chr11	64916929.0	64917100.0	chr19	6241829.0	6241999.0													2.6513	8.83624	6.87774				ENSG00000110046	ATG2A	1.0
chr11	64911454.0	64911988.0	chr19	6246744.0	6247241.0													3.13912	15.37575	12.91067				ENSG00000110046	ATG2A	1.0
chr11	64901694.0	64902039.0	chr19	6255748.0	6255940.0													2.43019	9.12511	7.12844				ENSG00000110046	ATG2A	1.0
chr11	64876927.0	64877450.0	chr19	6278033.0	6278517.0													7.09564	81.09998	76.79726				ENSG00000110047	EHD1	1.0
chr11	64869564.0	64869857.0	chr19	6286719.0	6286944.0													4.08516	22.71553	19.88176				ENSG00000110047	EHD1	1.0
chr11	64868514.0	64868650.0	chr19	6287921.0	6288114.0													2.9087	11.61526	9.42366				ENSG00000110047	EHD1	1.0
chr11	64839535.0	64839957.0	chr19	6310412.0	6310829.0													4.09284	25.9078	22.95202				ENSG00000171219	CDC42BPG	1.0
chr11	64828066.0	64828471.0	chr19	6321051.0	6321406.0													2.57941	9.6486	7.6047				ENSG00000171219	CDC42BPG	1.0
chr11	64827426.0	64827811.0	chr19	6321593.0	6321998.0													2.78456	11.39377	9.21025				ENSG00000171219	CDC42BPG	1.0
chr11	64826065.0	64826251.0	chr19	6323009.0	6323255.0													2.60688	9.20986	7.20983				ENSG00000171219	CDC42BPG	1.0
chr11	64804877.0	64805163.0	chr19	6339372.0	6339629.0													3.36788	16.6645	14.12481				ENSG00000168067,ENSG00000133895	MAP4K2,MEN1	1.0	1.0
chr11	64794736.0	64794897.0	chr19	6348012.0	6348177.0													2.75898	10.56632	8.43685				ENSG00000168067	MAP4K2	1.0
chr11	64789791.0	64790408.0	chr19	6352636.0	6353271.0													3.53357	15.3172	12.85388				ENSG00000168067	MAP4K2	1.0
chr11	64778576.0	64779229.0	chr19	6363308.0	6363886.0													6.542375	56.591165	53.092375				ENSG00000168066	SF1		1.0
chr11	64770362.0	64770611.0	chr19	6371064.0	6371311.0													3.66057	15.99064	13.48877				ENSG00000168066	SF1	1.0
chr11	64765549.0	64765785.0	chr19	6376033.0	6376263.0													3.43414	17.54738	14.96536				ENSG00000168066	SF1	1.0
chr11	64759348.0	64759541.0	chr19	6384874.0	6385024.0													2.44706	8.56085	6.61379				ENSG00000068976	PYGM	1.0
chr11	64752908.0	64753101.0	chr19	6390415.0	6390594.0													2.51371	9.3865	7.37932				ENSG00000068976	PYGM	1.0
chr11	64746105.0	64746262.0	chr19	6398588.0	6398740.0													2.84676	10.02226	7.93853				ENSG00000068831	RASGRP2		1.0
chr11	64740244.0	64740469.0	chr19	6403993.0	6404214.0													3.96733	21.15138	18.39628				ENSG00000068831	RASGRP2	1.0
chr11	64725259.0	64725502.0	chr19	6416494.0	6416717.0													3.28749	12.66729	10.39289				ENSG00000110076	NRXN2		1.0
chr11	64720091.0	64720352.0	chr19	6421432.0	6421652.0													3.81654	17.32693	14.75103				ENSG00000110076	NRXN2	1.0
chr11	64708372.0	64708519.0	chr19	6433323.0	6433507.0													2.85416	8.99979	7.00805				ENSG00000110076	NRXN2	1.0
chr11	64697137.0	64697586.0	chr19	6443828.0	6444239.0													3.35925	14.14637	11.75899				ENSG00000110076	NRXN2	1.0
chr11	64695636.0	64695891.0	chr19	6445451.0	6445636.0													3.34605	14.74323	12.31695				ENSG00000110076	NRXN2	1.0
chr11	64693438.0	64693586.0	chr19	6447472.0	6447680.0													4.40555	25.27302	22.34316				ENSG00000110076	NRXN2	1.0
chr11	64671604.0	64671947.0	chr19	6468855.0	6469209.0													3.59435	15.88602	13.38708				ENSG00000110076	NRXN2	1.0
chr11	64660316.0	64660556.0	chr19	6481651.0	6481889.0													3.35019	13.87398	11.51618				ENSG00000110076	NRXN2	1.0
chr11	64651435.0	64651668.0	chr19	6490476.0	6490733.0													2.7611	9.40735	7.3993				ENSG00000110076	NRXN2	1.0
chr11	64643984.0	64644165.0	chr19	6496950.0	6497100.0													2.86694	9.94884	7.89318				ENSG00000110076	NRXN2	1.0
chr11	64640848.0	64641013.0	chr19	6499832.0	6500014.0													3.15457	12.19792	9.95991				ENSG00000110076	NRXN2	1.0
chr11	64635233.0	64635479.0	chr19	6504848.0	6505097.0													4.49568	27.4	24.38925				ENSG00000110076	NRXN2	1.0
chr11	64615928.0	64616663.0	chr19	6522581.0	6523264.0													3.4300249999999997	17.033385	14.56101				ENSG00000110076	NRXN2	1.0
chr11	64436068.0	64436298.0	chr19	6671657.0	6671932.0													13.46912	156.23453	151.24422
chr11	64370053.0	64370297.0	chr19	6830672.0	6830878.0													2.66738	9.55238	7.51206				ENSG00000162302	RPS6KA4	1.0
chr11	64367795.0	64368353.0	chr19	6832168.0	6832684.0													2.5974	9.00513	7.01316				ENSG00000162302	RPS6KA4	1.0
chr11	64365478.0	64365633.0	chr19	6834931.0	6835086.0													2.89305	12.78463	10.50105				ENSG00000162302	RPS6KA4	1.0
chr11	64360147.0	64360708.0	chr19	6839173.0	6839696.0													3.34055	14.04489	11.66051				ENSG00000162302	RPS6KA4	1.0
chr11	64342368.0	64342625.0	chr19	6855409.0	6855657.0													3.40265	12.32787	10.06499				ENSG00000168071	CCDC88B	1.0
chr11	64317959.0	64318207.0	chr19	6909624.0	6909803.0													2.78064	10.86215	8.72182				ENSG00000173113,ENSG00000126432	TRMT112,PRDX5		1.0,1.0
chr11	64305014.0	64305517.0	chr19	6921819.0	6922214.0													6.09137	51.71555	48.01601				ENSG00000173153	ESRRA		1.0
chr11	64297639.0	64298052.0	chr19	6927296.0	6927630.0													2.80987	9.48556	7.44792				ENSG00000182450,ENSG00000219435	KCNK4,CATSPERZ	1.0	1.0
chr11	64271715.0	64271947.0	chr19	6950574.0	6950726.0													2.51067	8.65891	6.70776				ENSG00000002330	BAD	1.0
chr11	64241312.0	64241707.0	chr19	6979821.0	6980216.0													5.85435	53.64498	49.9005				ENSG00000173486,ENSG00000286264	FKBP2,ENSG00000286264	1.0,1.0
chr11	64235842.0	64237127.0	chr19	6985880.0	6986455.0													3.11307	12.895645	10.60354				ENSG00000173511,ENSG00000173486,ENSG00000286264	VEGFB,FKBP2,ENSG00000286264	1.0	0.8,0.8
chr11	64226082.0	64226258.0	chr19	6996105.0	6996292.0													3.40847	16.23886	13.72964				ENSG00000149743,ENSG00000149761,ENSG00000110011	TRPT1,NUDT22,DNAJC4	0.59	1.0,1.0
chr11	64218964.0	64219279.0	chr19	7003545.0	7003790.0													2.97831	10.50917	8.39886				ENSG00000149781	FERMT3	1.0
chr11	64203400.0	64203591.0	chr19	7021679.0	7021869.0													3.28992	12.4616	10.19417				ENSG00000168439,ENSG00000149781	STIP1,FERMT3	1.0	1.0
chr11	64181618.0	64181822.0	chr19	7044308.0	7044492.0													3.04054	10.62324	8.49167				ENSG00000168439	STIP1		1.0
chr11	64166072.0	64166334.0	chr19	7056612.0	7056805.0													2.76146	9.57668	7.53552				ENSG00000133315	MACROD1		0.84
chr11	64164323.0	64164501.0	chr19	7058093.0	7058262.0													3.03899	12.17172	9.93673				ENSG00000133315	MACROD1	1.0
chr11	64123963.0	64124337.0	chr19	7089902.0	7090087.0													2.92714	10.25294	8.16062				ENSG00000133315	MACROD1	1.0
chr11	64110484.0	64110746.0	chr19	7100289.0	7100498.0													2.97849	12.01935	9.78982				ENSG00000133315,ENSG00000126500	MACROD1,FLRT1	1.0,1.0
chr11	64090887.0	64091254.0	chr19	7116410.0	7116567.0													3.0365	11.9636	9.736				ENSG00000133315,ENSG00000126500	MACROD1,FLRT1	1.0,1.0
chr11	64079331.0	64079754.0	chr19	7128313.0	7128536.0													3.43621	14.56069	12.15997				ENSG00000133315,ENSG00000126500	MACROD1,FLRT1	1.0,1.0
chr11	64066606.0	64066828.0	chr19	7139539.0	7139720.0													2.80987	9.48556	7.44792				ENSG00000133315,ENSG00000126500	MACROD1,FLRT1	1.0,1.0			1.0	0.0	intron_variant
chr11	64050535.0	64051456.0	chr19	7153454.0	7153799.0													3.01446	11.26557	9.08668				ENSG00000133315,ENSG00000126500	MACROD1,FLRT1	1.0,1.0
chr11	64036155.0	64036349.0	chr19	7165527.0	7165694.0													3.06688	11.1451	8.97039				ENSG00000133315,ENSG00000126500	MACROD1,FLRT1	1.0,1.0
chr11	64032630.0	64032864.0	chr19	7168335.0	7168538.0													3.14174	10.90511	8.76324				ENSG00000133315,ENSG00000126500	MACROD1,FLRT1	1.0	1.0
chr11	63986164.0	63986417.0	chr19	7206297.0	7206484.0													2.80505	8.60121	6.65239				ENSG00000167770	OTUB1		1.0
chr11	63974299.0	63975011.0	chr19	7217255.0	7217872.0													4.091575	18.769385	16.164740000000002				ENSG00000176340	COX8A	0.55
chr11	63954388.0	63954628.0	chr19	7227800.0	7228039.0													3.07278	13.15065	10.83775				ENSG00000110583	NAA40	1.0
chr11	63942719.0	63942890.0	chr19	7237707.0	7237872.0													3.14174	10.90511	8.76324				ENSG00000110583	NAA40	1.0
chr11	63938280.0	63938949.0	chr19	7241074.0	7241577.0													3.1955	10.52699	8.39886				ENSG00000110583	NAA40		1.0
chr11	63908798.0	63909138.0	chr19	7277187.0	7277526.0													2.87696	11.78719	9.56582				ENSG00000072518	MARK2	1.0
chr11	63903098.0	63903544.0	chr19	7282368.0	7282784.0													2.7279400000000003	9.655225	7.612085				ENSG00000072518	MARK2	1.0
chr11	63886925.0	63887325.0	chr19	7297107.0	7297445.0													3.90057	16.14448	13.63811				ENSG00000072518	MARK2	1.0
chr11	63880190.0	63880421.0	chr19	7301973.0	7302187.0													3.09837	9.90024	7.84652				ENSG00000072518	MARK2	1.0
chr11	63841554.0	63842018.0	chr19	7338874.0	7339278.0													3.90652	17.52852	14.94705				ENSG00000072518	MARK2	1.0
chr11	63829809.0	63829985.0	chr19	7356417.0	7356595.0													3.9833	19.58457	16.89865
chr11	63818639.0	63819019.0	chr19	7373638.0	7374033.0													3.22333	10.85999	8.71974				ENSG00000168005	SPINDOC	1.0
chr11	63817884.0	63818173.0	chr19	7374484.0	7374769.0													3.27988	11.76084	9.54033				ENSG00000168005	SPINDOC	1.0
chr11	63765960.0	63766142.0	chr19	7420227.0	7420409.0													2.88562	11.66013	9.4431				ENSG00000188070	ZFTA	1.0
chr11	63764814.0	63765041.0	chr19	7421469.0	7421697.0													3.50972	17.5623	14.97984				ENSG00000188070	ZFTA	1.0
chr11	63681438.0	63681687.0	chr19	7483031.0	7483280.0													3.66314	13.99741	11.61451				ENSG00000133318	RTN3	0.75
chr11	63673760.0	63673958.0	chr19	7489685.0	7489890.0													3.53031	13.14555	10.83278				ENSG00000184743	ATL3		1.0
chr11	63671253.0	63671802.0	chr19	7494162.0	7494698.0													3.27344	11.08105	8.9087				ENSG00000184743	ATL3		0.78
chr11	63635777.0	63636031.0	chr19	7529193.0	7529420.0													4.28665	19.12384	16.44973				ENSG00000184743	ATL3	1.0
chr11	63630988.0	63631197.0	chr19	7532288.0	7532514.0													3.60291	13.72131	11.36847				ENSG00000184743	ATL3	1.0
chr11	63623717.0	63624113.0	chr19	7538576.0	7538915.0													3.27344	11.08105	8.9087
chr11	63621514.0	63622464.0	chr19	7552392.0	7552649.0													3.1955	10.52699	8.39886
chr11	63511456.0	63511729.0	chr19	7600757.0	7601018.0													2.72071	9.68851	7.64298				ENSG00000133317	LGALS12	1.0
chr11	63491167.0	63491326.0	chr19	7612368.0	7612579.0													3.67957	14.32463	11.93153
chr11	63461134.0	63461585.0	chr19	7642294.0	7642670.0													2.88374	8.41568	6.4744
chr11	63229454.0	63229591.0	chr19	7774987.0	7775148.0													3.1955	10.52699	8.39886				ENSG00000196600	SLC22A25	1.0
chr11	63406532.0	63406682.0	chr19	7879417.0	7879567.0													2.88374	8.41568	6.4744				ENSG00000149742	SLC22A9	1.0
chr11	63180359.0	63180534.0	chr19	8071565.0	8071744.0													3.03962	9.44985	7.41346				ENSG00000196600	SLC22A25	1.0
chr11	63021827.0	63021990.0	chr19	8581701.0	8581861.0													3.27344	11.08105	8.9087
chr11	63014942.0	63015443.0	chr19	8593546.0	8593921.0													4.8358	25.74631	22.79405				ENSG00000149452	SLC22A8	1.0
chr11	63001371.0	63001564.0	chr19	8604149.0	8604308.0													3.1955	10.52699	8.39886				ENSG00000149452	SLC22A8	1.0
chr11	62992968.0	62993110.0	chr19	8610426.0	8610576.0													2.98404	9.9695	7.90091				ENSG00000149452	SLC22A8	1.0
chr11	62978104.0	62979042.0	chr19	8624334.0	8624595.0													3.33097	12.44161	10.17494				ENSG00000197901	SLC22A6	1.0
chr11	62921890.0	62922275.0	chr19	8663341.0	8663723.0													2.95463	9.64444	7.60059				ENSG00000168539	CHRM1		1.0
chr11	62919683.0	62919855.0	chr19	8665722.0	8665906.0													3.21051	11.22475	9.04729				ENSG00000168539	CHRM1	1.0
chr11	62910696.0	62910960.0	chr19	8678071.0	8678335.0													4.06699	21.75104	18.96726				ENSG00000168539	CHRM1	1.0
chr11	62910444.0	62910640.0	chr19	8678391.0	8678587.0													2.80095	9.78372	7.7346				ENSG00000168539	CHRM1	1.0
chr11	62906375.0	62906615.0	chr19	8682802.0	8683018.0													2.84565	9.84066	7.78925
chr11	62888383.0	62888599.0	chr19	8707815.0	8708040.0													2.71581	10.80032	8.66231				ENSG00000168003	SLC3A2	1.0
chr11	62888133.0	62888309.0	chr19	8708116.0	8708277.0													2.61122	9.84283	7.7914				ENSG00000168003	SLC3A2	1.0
chr11	62884534.0	62884716.0	chr19	8709522.0	8709704.0													2.71028	11.0899	8.91716				ENSG00000168003	SLC3A2	1.0
chr11	62879386.0	62879671.0	chr19	8715218.0	8715486.0													3.06905	11.35338	9.17127				ENSG00000168003	SLC3A2		1.0
chr11	62855878.0	62856366.0	chr19	8722997.0	8723492.0													3.16159	13.05842	10.74857
chr11	62855459.0	62855714.0	chr19	8723918.0	8724146.0													3.05024	11.84382	9.62064									1.0	1.0	non_coding_transcript_exon_variant
chr11	62827433.0	62827626.0	chr19	8742857.0	8743040.0													3.05492	11.08508	8.91249				ENSG00000162236	STX5	1.0
chr11	62805242.0	62805532.0	chr19	8757056.0	8757342.0													2.88374	8.41568	6.4744				ENSG00000162231	NXF1	0.68
chr11	62801704.0	62801946.0	chr19	8763795.0	8764023.0													2.97345	9.73128	7.68414				ENSG00000162231	NXF1	1.0
chr11	62800225.0	62800384.0	chr19	8765022.0	8765182.0													2.93725	9.93398	7.87892				ENSG00000162231	NXF1	1.0			1.0	0.0	3_prime_UTR_variant
chr11	62790784.0	62790975.0	chr19	8771999.0	8772177.0													4.09476	22.48887	19.67385				ENSG00000168569	TMEM223	1.0
chr11	62777577.0	62777771.0	chr19	8782871.0	8783047.0													2.88405	10.57434	8.44455				ENSG00000162227	TAF6L	1.0
chr11	62775784.0	62776117.0	chr19	8783643.0	8783979.0													4.58204	26.65094	23.66749				ENSG00000162227	TAF6L	1.0
chr11	62771205.0	62771444.0	chr19	8786239.0	8786479.0													4.27993	24.80613	21.88659				ENSG00000162227	TAF6L		0.8
chr11	62765207.0	62765830.0	chr19	8794095.0	8794503.0													4.28665	19.12384	16.44973				ENSG00000168002	POLR2G	1.0
chr11	62752212.0	62752706.0	chr19	8803969.0	8804463.0													2.70016	8.60715	6.65818				ENSG00000185670	ZBTB3	1.0
chr11	62728097.0	62728252.0	chr19	8819214.0	8819372.0													2.8472	9.67247	7.62758				ENSG00000234857,ENSG00000214753,ENSG00000162222	HNRNPUL2-BSCL2,HNRNPUL2,TTC9C		1.0,1.0,1.0,1.0
chr11	62727278.0	62727754.0	chr19	8819702.0	8820161.0													4.747275	27.81129	24.78819				ENSG00000234857,ENSG00000214753,ENSG00000162222	HNRNPUL2-BSCL2,HNRNPUL2,TTC9C		0.78,0.78,0.78,0.78
chr11	62722022.0	62722261.0	chr19	8824977.0	8825185.0													4.05283	17.1393	14.56858				ENSG00000234857,ENSG00000214753	HNRNPUL2-BSCL2,HNRNPUL2	1.0,1.0
chr11	62715368.0	62715654.0	chr19	8831176.0	8831464.0													3.03962	9.44985	7.41346				ENSG00000234857,ENSG00000214753	HNRNPUL2-BSCL2,HNRNPUL2	1.0,1.0
chr11	62707503.0	62707717.0	chr19	8839189.0	8839403.0													2.80538	9.97866	7.90091				ENSG00000168000,ENSG00000234857,ENSG00000162188	BSCL2,HNRNPUL2-BSCL2,GNG3	1.0	1.0,1.0
chr11	62691357.0	62691572.0	chr19	8847251.0	8847468.0													2.50768	8.50013	6.55536				ENSG00000177363,ENSG00000168000,ENSG00000234857	LRRN4CL,BSCL2,HNRNPUL2-BSCL2	1.0,1.0	1.0
chr11	62689516.0	62689732.0	chr19	8850773.0	8850958.0													3.00564	11.02793	8.88142				ENSG00000177363	LRRN4CL		0.94
chr11	62679035.0	62679201.0	chr19	8871408.0	8871587.0													2.88525	9.68201	7.63688				ENSG00000162191	UBXN1		0.77
chr11	62677568.0	62677702.0	chr19	8873967.0	8874203.0													4.76331	30.07539	26.96777				ENSG00000162191	UBXN1	1.0
chr11	62665101.0	62665278.0	chr19	8888802.0	8889001.0													4.47663	24.12272	21.23107				ENSG00000255432,ENSG00000278615,ENSG00000162194,ENSG00000214756	ENSG00000255432,C11orf98,LBHD1,CSKMT	0.62,0.62	0.56,0.56
chr11	62664764.0	62664963.0	chr19	8889132.0	8889324.0													3.04672	10.65314	8.52054				ENSG00000255432,ENSG00000278615,ENSG00000162194,ENSG00000214756	ENSG00000255432,C11orf98,LBHD1,CSKMT	1.0,1.0,1.0,1.0	1.0
chr11	62662799.0	62662982.0	chr19	8890579.0	8890756.0													3.15934	11.39926	9.21556				ENSG00000255432,ENSG00000278615,ENSG00000162194,ENSG00000214756	ENSG00000255432,C11orf98,LBHD1,CSKMT	1.0,1.0,1.0,1.0	1.0
chr11	62646554.0	62646786.0	chr19	8897953.0	8898165.0													4.67041	28.8247	25.76304				ENSG00000089597	GANAB		0.75
chr11	62642875.0	62643096.0	chr19	8900994.0	8901210.0													5.02704	31.00121	27.86556				ENSG00000089597	GANAB	1.0
chr11	62629617.0	62629938.0	chr19	8911613.0	8911929.0													3.12966	10.44204	8.34246				ENSG00000089597	GANAB	1.0
chr11	62622074.0	62622368.0	chr19	8920191.0	8920449.0													5.68955	32.38348	29.20204				ENSG00000149541	B3GAT3		1.0
chr11	62613061.0	62613304.0	chr19	8929149.0	8929392.0													3.08354	10.43299	8.3338				ENSG00000149499,ENSG00000149489	EML3,ROM1		1.0,1.0
chr11	62606067.0	62606283.0	chr19	8937074.0	8937274.0													3.61174	15.97963	13.47801				ENSG00000149480,ENSG00000149499	MTA2,EML3	1.0	1.0
chr11	62591521.0	62591803.0	chr19	8953634.0	8953906.0													2.89303	8.6354	6.68525				ENSG00000255508,ENSG00000149016	ENSG00000255508,TUT1		0.96,0.96
chr11	62577132.0	62577307.0	chr19	8964002.0	8964171.0													3.15404	13.42648	11.08317				ENSG00000254772,ENSG00000255508,ENSG00000149016	EEF1G,ENSG00000255508,TUT1	1.0,1.0	1.0
chr11	62567079.0	62567418.0	chr19	8972615.0	8972843.0													3.2079	12.89591	10.59144				ENSG00000254772,ENSG00000255508	EEF1G,ENSG00000255508	1.0,1.0
chr11	62556349.0	62556515.0	chr19	8980926.0	8981084.0													2.69778	13.5757	11.22761
chr11	62553998.0	62554416.0	chr19	8982703.0	8983103.0													3.53518	26.32743	23.35098
chr11	62553448.0	62553776.0	chr19	8983314.0	8983611.0													7.00967	100.2448	95.66074
chr11	62546073.0	62546260.0	chr19	8989817.0	8990019.0													2.52741	11.3325	9.1512				ENSG00000124942	AHNAK	1.0
chr11	62545161.0	62545671.0	chr19	8990446.0	8990994.0													2.7141	13.70675	11.35437				ENSG00000124942	AHNAK	1.0
chr11	62543018.0	62543422.0	chr19	8992562.0	8992946.0													2.86934	16.70782	14.16693				ENSG00000124942	AHNAK	1.0
chr11	62539333.0	62539829.0	chr19	8997410.0	8997847.0													5.56914	61.07633	57.16478				ENSG00000124942	AHNAK	1.0
chr11	62538569.0	62538709.0	chr19	8998504.0	8998654.0													2.56782	10.75663	8.62031				ENSG00000124942	AHNAK	1.0
chr11	62533858.0	62534038.0	chr19	9001733.0	9001913.0													3.03773	13.91132	11.55227				ENSG00000124942	AHNAK	1.0
chr11	62518103.0	62518537.0	chr19	9016571.0	9017005.0													3.10618	11.74328	9.52343				ENSG00000124942	AHNAK	1.0			1.0	0.0	missense_variant
chr11	62517613.0	62517852.0	chr19	9017235.0	9017474.0													2.8968	10.46176	8.36142				ENSG00000124942	AHNAK	1.0
chr11	62516753.0	62516933.0	chr19	9018133.0	9018313.0													2.72851	9.89541	7.84185				ENSG00000124942	AHNAK	1.0
chr11	62508283.0	62508475.0	chr19	9023527.0	9023684.0													3.01618	12.42783	10.16159
chr11	62472437.0	62472661.0	chr19	9053106.0	9053325.0													6.20212	40.06039	36.65803
chr11	62458270.0	62458987.0	chr19	9061078.0	9061668.0													4.24723	22.51439	19.69869
chr11	62418338.0	62418592.0	chr19	9088379.0	9088617.0													3.72029	16.04707	13.54352				ENSG00000149021	SCGB1A1		1.0
chr11	62398110.0	62398355.0	chr19	9107439.0	9107680.0													2.71855	10.00276	7.91975
chr11	62147137.0	62147686.0	chr19	9876062.0	9876354.0													2.72193	8.87744	6.91728				ENSG00000149503	INCENP	1.0
chr11	62140723.0	62141486.0	chr19	9883215.0	9883998.0													3.97428	21.19354	18.42336				ENSG00000149503	INCENP	1.0			1.0	0.0	intron_variant
chr11	62129379.0	62129572.0	chr19	9894228.0	9894422.0													3.41463	13.29955	10.9816				ENSG00000149503	INCENP	1.0
chr11	62123801.0	62124016.0	chr19	9899483.0	9899698.0													3.81534	15.47508	13.0071				ENSG00000149503	INCENP		0.98
chr11	62072945.0	62073161.0	chr19	9921562.0	9921748.0													2.88374	8.41568	6.4744
chr11	61975861.0	61976398.0	chr19	9931118.0	9931653.0													3.37765	12.66518	10.39086
chr11	62005486.0	62005728.0	chr19	9954441.0	9954649.0													5.06604	26.22349	23.24915
chr11	61997356.0	61998425.0	chr19	9959666.0	9959971.0													3.27344	11.08105	8.9087												0.009366	1.0
chr11	61975877.0	61976531.0	chr19	9974657.0	9975290.0													2.97767	10.88336	8.74226
chr11	61972559.0	61972710.0	chr19	9978045.0	9978195.0													2.90974	10.71163	8.57699				ENSG00000167996	FTH1		0.5
chr11	61971779.0	61972167.0	chr19	9978509.0	9978963.0													4.79955	31.66033	28.5022				ENSG00000167996	FTH1		1.0
chr11	61967513.0	61967710.0	chr19	9982617.0	9982824.0													2.96045	13.22182	10.90651				ENSG00000167996	FTH1	0.61
chr11	61964657.0	61964977.0	chr19	9984693.0	9984999.0													2.75166	11.68625	9.4684				ENSG00000167996	FTH1	1.0
chr11	61964073.0	61964365.0	chr19	9985263.0	9985446.0													2.69784	11.33135	9.15014				ENSG00000167995	BEST1	1.0
chr11	61957313.0	61957554.0	chr19	9991579.0	9991771.0													2.91238	12.36477	10.10066				ENSG00000167995	BEST1	1.0
chr11	61887644.0	61887875.0	chr19	10044178.0	10044367.0													2.68686	10.4608	8.36054				ENSG00000221968	FADS3	1.0
chr11	61883490.0	61883863.0	chr19	10048692.0	10048868.0													3.34773	15.86708	13.36872				ENSG00000221968	FADS3	1.0
chr11	61877076.0	61877777.0	chr19	10054928.0	10055500.0													2.66092	12.48041	10.2309				ENSG00000221968	FADS3	1.0
chr11	61862800.0	61862981.0	chr19	10066601.0	10066775.0													2.53473	9.0859	7.09076				ENSG00000134824	FADS2	1.0
chr11	61828752.0	61828978.0	chr19	10100856.0	10101067.0													3.23506	15.16762	12.72832				ENSG00000134824	FADS2	1.0
chr11	61827797.0	61828332.0	chr19	10101486.0	10102047.0													3.21815	14.85057	12.42115				ENSG00000134824	FADS2		0.94
chr11	61815981.0	61816325.0	chr19	10183382.0	10183699.0													3.01799	11.86141	9.63758				ENSG00000149485	FADS1	1.0
chr11	61815085.0	61815362.0	chr19	10184185.0	10184412.0													2.98426	12.24164	9.98167				ENSG00000149485	FADS1	1.0
chr11	61793324.0	61793432.0	chr19	10203189.0	10203340.0													2.61506	9.25635	7.25438				ENSG00000134825,ENSG00000168496	TMEM258,FEN1	1.0	1.0
chr11	61780189.0	61780346.0	chr19	10215676.0	10215842.0													2.72556	11.18771	9.01158				ENSG00000124920	MYRF	1.0
chr11	61775559.0	61775942.0	chr19	10219994.0	10220367.0													2.57488	8.87898	6.91876				ENSG00000124920	MYRF	1.0
chr11	61743722.0	61743872.0	chr19	10248279.0	10248429.0													2.54083	8.6875	6.73529				ENSG00000134780	DAGLA	1.0			1.0	0.0	missense_variant
chr11	61696943.0	61697556.0	chr19	10289432.0	10290085.0													2.5942	9.06384	7.083				ENSG00000134780	DAGLA	1.0
chr11	61688910.0	61689350.0	chr19	10296969.0	10297453.0													3.431615	16.46433	13.9745				ENSG00000134780	DAGLA	1.0			1.0	0.0	intron_variant
chr11	61680750.0	61681234.0	chr19	10304111.0	10304581.0													3.21449	13.56379	11.21622				ENSG00000134780	DAGLA	1.0
chr11	61603596.0	61603842.0	chr19	10363751.0	10363936.0													2.81182	8.45904	6.51595
chr11	61595575.0	61595862.0	chr19	10375138.0	10375389.0													3.24841	12.89853	10.59396
chr11	61581966.0	61582226.0	chr19	10388062.0	10388262.0													3.11756	9.98317	7.90091				ENSG00000011347	SYT7		1.0
chr11	61581015.0	61581175.0	chr19	10389039.0	10389285.0													4.32767	19.62354	16.9366				ENSG00000011347	SYT7		0.62
chr11	61572562.0	61572986.0	chr19	10397308.0	10397504.0													2.98586	12.62924	10.35622				ENSG00000011347	SYT7	1.0
chr11	61571303.0	61571609.0	chr19	10398452.0	10398769.0													2.8365	11.01784	8.87172				ENSG00000011347	SYT7	1.0
chr11	61568620.0	61568944.0	chr19	10401601.0	10401901.0													3.35285	16.12177	13.61612				ENSG00000011347	SYT7	1.0
chr11	61564162.0	61564380.0	chr19	10407174.0	10407356.0													3.31754	12.81786	10.51588				ENSG00000011347	SYT7	1.0
chr11	61557666.0	61560270.0	chr19	10411735.0	10412085.0													2.96917	9.14711	7.14955				ENSG00000011347	SYT7	1.0
chr11	61517954.0	61518199.0	chr19	10448859.0	10449186.0													4.42478	24.45401	21.55499				ENSG00000011347	SYT7	1.0
chr11	61495975.0	61496235.0	chr19	10469443.0	10469675.0													2.96406	9.31273	7.30853
chr11	61477644.0	61477840.0	chr19	10486609.0	10486785.0													3.78338	15.58531	13.11396				ENSG00000256591,ENSG00000162148	ENSG00000256591,PPP1R32	1.0	1.0
chr11	61429661.0	61429840.0	chr19	10525399.0	10525568.0													3.27344	11.08105	8.9087				ENSG00000149532,ENSG00000256591,ENSG00000167985	CPSF7,ENSG00000256591,SDHAF2	1.0	1.0,1.0
chr11	61406044.0	61406234.0	chr19	10543728.0	10543954.0													3.50726	12.8025	10.50105				ENSG00000149532	CPSF7	1.0
chr11	61403244.0	61403434.0	chr19	10546961.0	10547150.0													3.44828	13.00034	10.69243				ENSG00000149532	CPSF7	1.0
chr11	61398601.0	61398742.0	chr19	10550569.0	10550721.0													3.11756	9.98317	7.90091				ENSG00000187049	TMEM216	1.0
chr11	61356812.0	61357112.0	chr19	10581968.0	10582213.0													3.81901	15.22836	12.76757				ENSG00000162144	CYB561A3	1.0
chr11	61346582.0	61346789.0	chr19	10592333.0	10592555.0													4.17827	24.45904	21.55989				ENSG00000149476	TKFC	1.0
chr11	61344073.0	61344266.0	chr19	10594436.0	10594601.0													2.77848	11.01819	8.87206				ENSG00000149476	TKFC	1.0
chr11	61343486.0	61343791.0	chr19	10594870.0	10595221.0													2.72277	10.68021	8.5467				ENSG00000149476	TKFC	1.0
chr11	61339189.0	61339836.0	chr19	10598724.0	10599293.0													4.016215	24.51665	21.719515				ENSG00000149476	TKFC	1.0
chr11	61334011.0	61334226.0	chr19	10604562.0	10604750.0													2.87394	9.62695	7.5838				ENSG00000167986,ENSG00000149476	DDB1,TKFC	1.0	1.0
chr11	61333023.0	61333247.0	chr19	10605426.0	10605648.0													4.11328	20.01259	17.30075				ENSG00000167986,ENSG00000149476	DDB1,TKFC		0.63,0.63
chr11	61323136.0	61323245.0	chr19	10613888.0	10614065.0													3.66314	13.99741	11.61451				ENSG00000167986	DDB1	1.0
chr11	61302385.0	61303128.0	chr19	10627151.0	10627735.0													2.8755	10.17105	8.08188				ENSG00000167986	DDB1	1.0
chr11	61299654.0	61299847.0	chr19	10629452.0	10629621.0													3.11673	12.60494	10.33267				ENSG00000167992,ENSG00000167986	VWCE,DDB1	1.0	1.0
chr11	61272677.0	61273384.0	chr19	10654181.0	10654775.0													3.305165	13.77231	11.42336				ENSG00000167992	VWCE	1.0
chr11	61267741.0	61267980.0	chr19	10657590.0	10657841.0													2.83412	10.65508	8.52239				ENSG00000167992	VWCE	1.0
chr11	61264861.0	61265385.0	chr19	10659255.0	10659724.0													4.72953	29.5273	26.44091				ENSG00000167992	VWCE	1.0
chr11	61161039.0	61161238.0	chr19	10689108.0	10689272.0													2.87032	11.74704	9.52708				ENSG00000167987	VPS37C	1.0
chr11	61147455.0	61148271.0	chr19	10701368.0	10701546.0													2.99043	11.32911	9.14792				ENSG00000167987	VPS37C	1.0
chr11	61132685.0	61132915.0	chr19	10712275.0	10712460.0													3.21608	15.46989	13.00205				ENSG00000167987	VPS37C	1.0
chr11	61120415.0	61120662.0	chr19	10724086.0	10724318.0													3.0934	12.27594	10.0148				ENSG00000110448	CD5	1.0
chr11	61091448.0	61092072.0	chr19	10741216.0	10741766.0													3.8829	19.29092	16.61252
chr11	61075655.0	61076002.0	chr19	10754454.0	10754652.0													2.95421	9.26916	7.26664
chr11	61074431.0	61074483.0	chr19	10755874.0	10756040.0													3.19889	11.59033	9.39961
chr11	61072551.0	61073243.0	chr19	10757068.0	10757623.0													3.712	17.02422	14.47417									1.0	0.0	intergenic_variant
chr11	61061586.0	61061817.0	chr19	10763350.0	10763552.0													3.79117	18.23854	15.62025
chr11	61048394.0	61048815.0	chr19	10773592.0	10773876.0													5.60311	31.54896	28.40253									1.0	0.0	intergenic_variant
chr11	61026993.0	61027281.0	chr19	10786926.0	10787148.0													3.39084	14.99761	12.56348
chr11	61016072.0	61016404.0	chr19	10792336.0	10792643.0													2.69762	8.59469	6.64619				ENSG00000013725	CD6	1.0
chr11	61008542.0	61008797.0	chr19	10798362.0	10798617.0													2.6875	8.54503	6.59856				ENSG00000013725	CD6	1.0
chr11	60973187.0	60973457.0	chr19	10828459.0	10828665.0													2.87625	9.45924	7.42252				ENSG00000013725	CD6	1.0
chr11	60923107.0	60923308.0	chr19	10870783.0	10870968.0													2.70781	8.64465	6.69409				ENSG00000110108,ENSG00000006118	TMEM109,TMEM132A	1.0	1.0
chr11	60919622.0	60919823.0	chr19	10874347.0	10874557.0													3.87183	17.88643	15.27769				ENSG00000110108,ENSG00000006118	TMEM109,TMEM132A	1.0	1.0
chr11	60914219.0	60914754.0	chr19	10881190.0	10881701.0													4.3462	20.3246	17.60484				ENSG00000110108	TMEM109	1.0
chr11	60906452.0	60906668.0	chr19	10895160.0	10895378.0													3.23944	11.785	9.56365				ENSG00000110107	PRPF19	0.62
chr11	60900801.0	60901004.0	chr19	10900623.0	10900817.0													2.63634	9.53174	7.49225				ENSG00000110107	PRPF19	1.0
chr11	60872856.0	60873158.0	chr19	10916848.0	10917071.0													2.94811	11.10143	8.92825				ENSG00000149506	ZP1	1.0
chr11	60869462.0	60869835.0	chr19	10918765.0	10919202.0													2.8227	10.07072	7.98532				ENSG00000149506	ZP1	1.0
chr11	60858993.0	60859235.0	chr19	10930520.0	10930694.0													2.92984	8.79225	6.83561				ENSG00000183134	PTGDR2		1.0
chr11	60843601.0	60843845.0	chr19	10947226.0	10947563.0													2.84106	11.04424	8.89714				ENSG00000110104	CCDC86	1.0
chr11	60841921.0	60842169.0	chr19	10949187.0	10949415.0													3.79507	20.61587	17.87397				ENSG00000110104	CCDC86		0.77
chr11	60838811.0	60839049.0	chr19	10952060.0	10952278.0													3.34756	13.41381	11.07096				ENSG00000110104	CCDC86		1.0
chr11	60835704.0	60835942.0	chr19	10954198.0	10954424.0													3.7679	15.25093	12.78947
chr11	60786037.0	60786320.0	chr19	10973826.0	10974097.0													4.03042	17.31501	14.73952				ENSG00000172689	MS4A10	1.0
chr11	60743643.0	60743965.0	chr19	10997303.0	10997460.0													2.88374	8.41568	6.4744				ENSG00000214782	MS4A18	1.0			1.0	0.0	synonymous_variant
chr11	60707006.0	60707271.0	chr19	11071424.0	11071641.0													3.11756	9.98317	7.90091				ENSG00000166959	MS4A8	1.0
chr11	60466818.0	60467031.0	chr19	11253206.0	11253420.0													3.74107	14.60848	12.18627				ENSG00000156738	MS4A1	1.0
chr11	60463256.0	60463455.0	chr19	11257811.0	11258000.0													3.42932	12.21902	9.95991				ENSG00000156738	MS4A1	1.0
chr11	60447929.0	60448089.0	chr19	11273876.0	11274032.0													3.03962	9.44985	7.41346
chr11	60447057.0	60447315.0	chr19	11274508.0	11274728.0													3.81901	15.22836	12.76757				ENSG00000166930	MS4A5	1.0
chr11	60182077.0	60182160.0	chr19	11519381.0	11519543.0													3.35138	11.64514	9.42863				ENSG00000110077	MS4A6A	1.0
chr11	60178665.0	60178893.0	chr19	11522592.0	11522803.0													3.81901	15.22836	12.76757				ENSG00000110077	MS4A6A	1.0
chr11	60171957.0	60172129.0	chr19	11529642.0	11529795.0													3.03962	9.44985	7.41346
chr11	60087764.0	60088018.0	chr19	11624308.0	11624531.0													3.27344	11.08105	8.9087				ENSG00000149534	MS4A2		1.0
chr11	59945246.0	59945374.0	chr19	11687199.0	11687353.0													3.27344	11.08105	8.9087				ENSG00000284873	OOSP1	1.0
chr11	59852470.0	59852673.0	chr19	11740448.0	11740653.0													2.96168	8.92726	6.93844
chr11	59846967.0	59849094.0	chr19	11745095.0	11745693.0													3.1955	10.52699	8.39886				ENSG00000134812	CBLIF		1.0
chr11	59845536.0	59845786.0	chr19	11747335.0	11747568.0													2.93912	9.57272	7.53165				ENSG00000134812	CBLIF		1.0
chr11	59843657.0	59844008.0	chr19	11748472.0	11748798.0													3.50726	12.8025	10.50105				ENSG00000134812	CBLIF	1.0
chr11	59842109.0	59842547.0	chr19	11750218.0	11750569.0													3.35138	11.64514	9.42863				ENSG00000134812	CBLIF	1.0			1.0	0.0	intron_variant
chr11	59804068.0	59804259.0	chr19	11776163.0	11776370.0													3.50996	14.478	12.07996				ENSG00000166900	STX3	1.0
chr11	59800823.0	59801203.0	chr19	11778840.0	11779205.0													3.6703	17.04695	14.49619				ENSG00000166900	STX3	1.0
chr11	59795184.0	59795416.0	chr19	11783090.0	11783361.0													3.68952	15.63625	13.16342				ENSG00000166900	STX3	1.0
chr11	59793675.0	59793908.0	chr19	11784899.0	11785254.0													2.9703	9.71675	7.67016				ENSG00000166900	STX3	1.0
chr11	59782385.0	59782672.0	chr19	11794092.0	11794265.0													3.11311	10.97272	8.82828				ENSG00000166900	STX3	1.0
chr11	59779614.0	59779836.0	chr19	11797008.0	11797221.0													3.12935	11.05037	8.90302				ENSG00000166900	STX3	1.0
chr11	59760587.0	59760922.0	chr19	11813051.0	11813340.0													3.08311	11.02755	8.88107				ENSG00000166900	STX3	1.0
chr11	59757791.0	59757937.0	chr19	11815865.0	11816017.0													2.87215	9.08233	7.08733				ENSG00000166900	STX3	1.0
chr11	59713753.0	59749586.0	chr19	11828061.0	11828932.0													3.11756	9.98317	7.90091									2.0	1.0	non_coding_transcript_exon_variant
chr11	59747398.0	59747709.0	chr19	11838743.0	11839038.0													3.11756	9.98317	7.90091
chr11	59749150.0	59749535.0	chr19	11855053.0	11855439.0													3.23447	10.86488	8.719745
chr11	59658934.0	59659124.0	chr19	11920658.0	11920815.0													3.03962	9.44985	7.41346				ENSG00000166889	PATL1	1.0
chr11	59656384.0	59656621.0	chr19	11922444.0	11922665.0													3.66314	13.99741	11.61451				ENSG00000166889	PATL1	1.0
chr11	59615824.0	59616525.0	chr19	11965144.0	11965779.0													7.47253	63.47464	59.50887				ENSG00000110048	OSBP		1.0
chr11	59614610.0	59614821.0	chr19	11966757.0	11966968.0													4.09049	21.31942	18.54615				ENSG00000110048	OSBP	1.0
chr11	59608225.0	59608412.0	chr19	11973970.0	11974161.0													3.58992	14.88426	12.45375				ENSG00000110048	OSBP	1.0
chr11	59606794.0	59606937.0	chr19	11975398.0	11975614.0													3.34877	12.52706	10.25752				ENSG00000110048	OSBP	1.0
chr11	59604217.0	59604409.0	chr19	11976224.0	11976438.0													3.8373	15.57829	13.10718				ENSG00000110048	OSBP	1.0
chr11	59571546.0	59571620.0	chr19	11995823.0	11995974.0													2.88355	8.77476	6.81894
chr11	59568308.0	59568560.0	chr19	11998928.0	11999150.0													3.29245	13.12841	10.8162
chr11	59511337.0	59511529.0	chr19	12031115.0	12031399.0													4.44253	20.48583	17.74708				ENSG00000172742	OR4D9		1.0
chr11	59505773.0	59506087.0	chr19	12034367.0	12034682.0													3.44564	12.52386	10.25437
chr11	59503913.0	59504080.0	chr19	12036234.0	12036401.0													3.11756	9.98317	7.90091				ENSG00000176200	OR4D11	1.0
chr11	59476363.0	59476713.0	chr19	12060435.0	12060630.0													3.11756	9.98317	7.90091				ENSG00000254466	OR4D10	1.0
chr11	59489284.0	59489638.0	chr19	12076005.0	12076354.0													3.81901	15.22836	12.76757
chr11	59477752.0	59477929.0	chr19	12099136.0	12099313.0													4.05283	17.1393	14.56858				ENSG00000254466	OR4D10	1.0
chr11	59458069.0	59458264.0	chr19	12108221.0	12108415.0													4.13077	17.79283	15.18649
chr11	59443745.0	59443942.0	chr19	12119899.0	12120096.0													3.35138	11.64514	9.42863				ENSG00000172320	OR5A1	1.0
chr11	59391381.0	59391559.0	chr19	12228634.0	12228812.0													2.88374	8.41568	6.4744
chr11	59391821.0	59391971.0	chr19	12229074.0	12229224.0													3.03962	9.44985	7.41346
chr11	59378859.0	59379078.0	chr19	12261726.0	12261914.0													3.42932	12.21902	9.95991
chr11	59377607.0	59377817.0	chr19	12262886.0	12263077.0													2.96168	8.92726	6.93844
chr11	59365085.0	59365258.0	chr19	12283676.0	12283849.0													3.1955	10.52699	8.39886				ENSG00000176495	OR5AN1	1.0
chr11	59365090.0	59365365.0	chr19	12298213.0	12298488.0													3.03962	9.44985	7.41346				ENSG00000176495	OR5AN1	1.0
chr11	59310352.0	59310536.0	chr19	12394315.0	12394500.0													3.35138	11.64514	9.42863
chr11	59310076.0	59310247.0	chr19	12394605.0	12394776.0													3.50726	12.8025	10.50105
chr11	59422423.0	59422851.0	chr19	12422411.0	12422839.0													4.7932500000000005	25.14447	22.38201				ENSG00000172324	OR5A2	1.0
chr11	59289213.0	59289541.0	chr19	12428331.0	12428660.0													2.88374	8.41568	6.4744
chr11	59212425.0	59212729.0	chr19	12461335.0	12461639.0													3.01183	9.90753	7.85354				ENSG00000197629	MPEG1	1.0
chr11	59211288.0	59211458.0	chr19	12462597.0	12462767.0													3.25976	12.31255	10.05017				ENSG00000197629	MPEG1	1.0
chr11	59204804.0	59205559.0	chr19	12468892.0	12469579.0													3.348505	13.83034	11.511265				ENSG00000110042	DTX4	1.0
chr11	59198074.0	59198388.0	chr19	12475389.0	12475706.0													3.55588	13.98716	11.61451				ENSG00000110042	DTX4	1.0
chr11	59186970.0	59187262.0	chr19	12487662.0	12487869.0													3.03627	12.35051	10.08696				ENSG00000110042	DTX4	1.0
chr11	59181587.0	59182227.0	chr19	12492069.0	12492683.0													3.85727	18.285745	15.668305				ENSG00000110042	DTX4	1.0
chr11	59171595.0	59171819.0	chr19	12501879.0	12502203.0													4.91016	24.74746	21.82928				ENSG00000110042	DTX4		1.0
chr11	59172588.0	59172957.0	chr19	12596362.0	12596687.0													3.50996	14.478	12.07996				ENSG00000110042	DTX4	1.0
chr11	58748611.0	58749174.0	chr19	12626934.0	12627451.0													2.96168	8.92726	6.93844
chr11	58344031.0	58344357.0	chr19	12680421.0	12680750.0													3.03962	9.44985	7.41346
chr11	58639415.0	58639621.0	chr19	12745237.0	12745433.0													3.81901	15.22836	12.76757
chr11	58635435.0	58635603.0	chr19	12750714.0	12750864.0													2.88374	8.41568	6.4744
chr11	58631525.0	58631714.0	chr19	12757543.0	12757749.0													3.11756	9.98317	7.90091
chr11	58629145.0	58629304.0	chr19	12759172.0	12759405.0													4.8628	26.91931	23.92994
chr11	58625875.0	58626115.0	chr19	12762601.0	12762840.0													3.71296	15.49947	13.03081
chr11	58625467.0	58625759.0	chr19	12762945.0	12763198.0													3.4384	13.185	10.8709				ENSG00000242689	CNTF	0.91
chr11	58579710.0	58580033.0	chr19	12794644.0	12794895.0													4.28665	19.12384	16.44973				ENSG00000110031,ENSG00000186660,ENSG00000255073	LPXN,ZFP91,ZFP91-CNTF	1.0,1.0	1.0
chr11	58578745.0	58579086.0	chr19	12795528.0	12795875.0													5.320775	30.21152	27.10144				ENSG00000110031,ENSG00000186660,ENSG00000255073	LPXN,ZFP91,ZFP91-CNTF		1.0,1.0,1.0,1.0		1.0	1.0	5_prime_UTR_variant	0.0005339	1.0
chr11	58578236.0	58578519.0	chr19	12796092.0	12796339.0													4.83222	24.01958	21.1302				ENSG00000110031,ENSG00000186660,ENSG00000255073	LPXN,ZFP91,ZFP91-CNTF		1.0,1.0,1.0,1.0
chr11	58549681.0	58550038.0	chr19	12824905.0	12825270.0													3.66314	13.99741	11.61451				ENSG00000110031	LPXN	1.0
chr11	58507237.0	58507397.0	chr19	12862495.0	12862655.0													2.96168	8.92726	6.93844				ENSG00000198283	OR5B21	1.0
chr11	58439252.0	58439487.0	chr19	12884545.0	12884780.0													3.42932	12.21902	9.95991				ENSG00000172362	OR5B12	1.0
chr11	58402515.0	58402741.0	chr19	12889672.0	12889898.0													2.88374	8.41568	6.4744				ENSG00000172769	OR5B3	1.0
chr11	58439286.0	58439494.0	chr19	12919442.0	12919650.0													3.1955	10.52699	8.39886				ENSG00000172362	OR5B12	1.0
chr11	58402968.0	58403118.0	chr19	13078853.0	13079045.0													3.11756	9.98317	7.90091				ENSG00000172769	OR5B3	1.0
chr11	58402538.0	58402720.0	chr19	13282186.0	13282368.0													3.11756	9.98317	7.90091				ENSG00000172769	OR5B3	1.0
chr11	58402510.0	58402718.0	chr19	13313384.0	13313592.0													3.1955	10.52699	8.39886				ENSG00000172769	OR5B3	1.0
chr11	58349369.0	58349520.0	chr19	13342075.0	13342225.0													2.96168	8.92726	6.93844
chr11	58317780.0	58317945.0	chr19	13511614.0	13511779.0													3.03962	9.44985	7.41346
chr11	58266966.0	58267291.0	chr19	13655038.0	13655363.0													3.35138	11.64514	9.42863				ENSG00000172772	OR10W1	1.0
chr11	58228645.0	58228845.0	chr19	13749136.0	13749336.0													3.35138	11.64514	9.42863				ENSG00000180475	OR10Q1	1.0
chr11	58191180.0	58191396.0	chr19	13794702.0	13794918.0													3.66314	13.99741	11.61451				ENSG00000186513	OR9Q2	1.0
chr11	58180075.0	58180329.0	chr19	13827505.0	13827762.0													3.5852	13.39536	11.05309				ENSG00000186509	OR9Q1	1.0
chr11	58176595.0	58176755.0	chr19	13830297.0	13830461.0													2.88374	8.41568	6.4744				ENSG00000186509	OR9Q1	1.0
chr11	58137542.0	58137758.0	chr19	13845862.0	13846064.0													3.50726	12.8025	10.50105				ENSG00000186509	OR9Q1	1.0
chr11	58041127.0	58041714.0	chr19	13938283.0	13938862.0													5.26089	28.10626	25.064495				ENSG00000186509	OR9Q1	1.0						0.0089629999999999	2.0
chr11	97261079.0	113398367.0	chr19	56147178.0	56147353.0													3.56252	14.26132	11.87028									1025.0	83.0	3_prime_UTR_variant,5_prime_UTR_variant,splice_region_variant,non_coding_transcript_exon_variant,intergenic_variant,intron_variant,missense_variant,synonymous_variant,downstream_gene_variant,regulatory_region_variant,TF_binding_site_variant,upstream_gene_variant	0.0047484474230769	1638.0
chr11	11352207.0	11352449.0	chr2	8476838.0	8477065.0													3.50726	12.8025	10.50105				ENSG00000110328,ENSG00000254598	GALNT18,CSNK2A3	1.0,1.0
chr11	29327326.0	118749982.0	chr2	24182510.0	24182716.0													3.74107	14.60848	12.18627									5300.0	572.0	non_coding_transcript_exon_variant,splice_donor_region_variant,splice_polypyrimidine_tract_variant,intergenic_variant,splice_donor_variant,regulatory_region_variant,TF_binding_site_variant,upstream_gene_variant,3_prime_UTR_variant,frameshift_variant,intron_variant,synonymous_variant,stop_gained,downstream_gene_variant,splice_donor_5th_base_variant,5_prime_UTR_variant,splice_region_variant,splice_acceptor_variant,missense_variant	0.0048003776834375	6877.0
chr11	118749403.0	118749623.0	chr2	24182923.0	24183137.0													2.96168	8.92726	6.93844				ENSG00000110367	DDX6	1.0
chr11	57964753.0	57971480.0	chr2	84519684.0	84520096.0													2.96168	8.92726	6.93844												0.004563625	8.0
chr11	57963574.0	57963807.0	chr2	84521813.0	84522014.0													3.66314	13.99741	11.61451												0.0039525	2.0
chr11	57828626.0	57828931.0	chr2	84592930.0	84593168.0													3.57616	15.3013	12.83847
chr11	57816920.0	57817094.0	chr2	84602127.0	84602290.0													2.85714	9.54499	7.50497				ENSG00000288534,ENSG00000198561	ENSG00000288534,CTNND1	1.0,1.0
chr11	57815929.0	57816286.0	chr2	84602912.0	84603258.0													3.9604	19.45698	16.7743				ENSG00000288534,ENSG00000198561	ENSG00000288534,CTNND1	1.0,1.0
chr11	57807066.0	57807598.0	chr2	84611782.0	84611968.0													2.80879	8.44559	6.50306				ENSG00000288534,ENSG00000198561	ENSG00000288534,CTNND1	1.0,1.0
chr11	57796630.0	57796962.0	chr2	84619947.0	84620279.0													4.2342	21.54808	18.76931				ENSG00000288534,ENSG00000198561	ENSG00000288534,CTNND1	1.0,1.0
chr11	57795528.0	57795727.0	chr2	84620835.0	84621028.0													2.92318	9.68245	7.63725				ENSG00000288534,ENSG00000198561	ENSG00000288534,CTNND1	1.0,1.0
chr11	57791644.0	57791800.0	chr2	84624147.0	84624297.0													2.88809	9.69582	7.65013				ENSG00000288534,ENSG00000254732,ENSG00000198561	ENSG00000288534,ENSG00000254732,CTNND1	1.0,1.0,1.0,1.0
chr11	57791110.0	57791276.0	chr2	84624666.0	84624838.0													2.73103	8.75816	6.80299				ENSG00000288534,ENSG00000254732,ENSG00000198561	ENSG00000288534,ENSG00000254732,CTNND1	1.0,1.0,1.0,1.0
chr11	57787441.0	57787863.0	chr2	84627453.0	84627749.0													3.05981	10.51976	8.39886				ENSG00000288534,ENSG00000254732,ENSG00000198561	ENSG00000288534,ENSG00000254732,CTNND1	1.0,1.0,1.0,1.0
chr11	57779142.0	57779615.0	chr2	84635000.0	84635427.0													3.0938	11.580655	9.378615				ENSG00000288534,ENSG00000254732,ENSG00000198561	ENSG00000288534,ENSG00000254732,CTNND1	1.0,1.0,1.0,1.0						0.009226	1.0
chr11	57778509.0	57778991.0	chr2	84635579.0	84636066.0													4.072595	21.50214	18.8321				ENSG00000288534,ENSG00000254732,ENSG00000198561	ENSG00000288534,ENSG00000254732,CTNND1	1.0,1.0,1.0,1.0
chr11	57761708.0	57761907.0	chr2	84650599.0	84650829.0													4.13077	17.79283	15.18649				ENSG00000288534,ENSG00000254732,ENSG00000198561	ENSG00000288534,ENSG00000254732,CTNND1	1.0,1.0,1.0,1.0
chr11	57752990.0	57753413.0	chr2	84658842.0	84659241.0													2.89963	8.84506	6.88634				ENSG00000288534,ENSG00000254732,ENSG00000233436	ENSG00000288534,ENSG00000254732,BTBD18	1.0,1.0	1.0
chr11	57751805.0	57752200.0	chr2	84660100.0	84660516.0													6.01388	36.08999	32.80224				ENSG00000288534,ENSG00000254732,ENSG00000233436	ENSG00000288534,ENSG00000254732,BTBD18	1.0,1.0	0.96
chr11	57742738.0	57742953.0	chr2	84669305.0	84669500.0													3.20893	11.63865	9.42863				ENSG00000288534,ENSG00000211450,ENSG00000254732	ENSG00000288534,SELENOH,ENSG00000254732	1.0,1.0,1.0,1.0
chr11	57738955.0	57739209.0	chr2	84673073.0	84673337.0													6.27719	47.41081	43.81797				ENSG00000288534,ENSG00000213593,ENSG00000211450,ENSG00000254732	ENSG00000288534,TMX2,SELENOH,ENSG00000254732	1.0,1.0	1.0,1.0
chr11	57712163.0	57712652.0	chr2	84678004.0	84678459.0													5.87422	38.2297	34.87669				ENSG00000156603,ENSG00000288534,ENSG00000213593	MED19,ENSG00000288534,TMX2		0.89,0.89,0.89,0.89
chr11	57698728.0	57698982.0	chr2	84690284.0	84690538.0													2.93564	9.0019	7.01007				ENSG00000156599	ZDHHC5	1.0
chr11	57690095.0	57690287.0	chr2	84694463.0	84694676.0													3.52899	13.85743	11.50007				ENSG00000156599	ZDHHC5	1.0
chr11	57672983.0	57673149.0	chr2	84710361.0	84710518.0													2.96168	8.92726	6.93844				ENSG00000156599	ZDHHC5	1.0
chr11	57672653.0	57672836.0	chr2	84710670.0	84710846.0													3.03962	9.44985	7.41346				ENSG00000156599	ZDHHC5	1.0
chr11	57667656.0	57667882.0	chr2	84715308.0	84715537.0													3.42932	12.21902	9.95991				ENSG00000156599	ZDHHC5		1.0
chr11	57667407.0	57667581.0	chr2	84715607.0	84715773.0													3.27344	11.08105	8.9087				ENSG00000156599	ZDHHC5		1.0					0.0003519	1.0
chr11	57667104.0	57667337.0	chr2	84715842.0	84716063.0													3.74107	14.60848	12.18627				ENSG00000156599	ZDHHC5		1.0
chr11	57661209.0	57661408.0	chr2	84723572.0	84723771.0													3.03962	9.44985	7.41346				ENSG00000172409	CLP1	1.0
chr11	57649816.0	57650319.0	chr2	84733681.0	84734183.0													3.10796	13.35965	11.03975				ENSG00000166793	YPEL4		0.81
chr11	57646284.0	57646517.0	chr2	84737321.0	84737539.0													2.71581	10.80032	8.66231				ENSG00000166793	YPEL4	1.0
chr11	57645866.0	57646008.0	chr2	84737756.0	84737906.0													2.67112	10.52229	8.39886				ENSG00000166793	YPEL4	1.0
chr11	57641188.0	57641576.0	chr2	84740963.0	84741198.0													2.82087	10.40765	8.30948
chr11	57638194.0	57638399.0	chr2	84743731.0	84743937.0													2.81967	9.18794	7.18877
chr11	57637698.0	57637867.0	chr2	84744314.0	84744503.0													2.80726	8.78356	6.82735
chr11	57611483.0	57611668.0	chr2	84767532.0	84767689.0													2.95749	9.28366	7.2806				ENSG00000149131	SERPING1	1.0
chr11	57561746.0	57561862.0	chr2	84801676.0	84801835.0													3.22477	12.56257	10.29172				ENSG00000156587	UBE2L6	1.0
chr11	57538915.0	57539439.0	chr2	84821372.0	84821569.0													3.76623	17.31921	14.74358				ENSG00000214872	SMTNL1	1.0
chr11	57517303.0	57517838.0	chr2	84837433.0	84837897.0													3.70107	15.44052	12.97358				ENSG00000149150	SLC43A1		1.0
chr11	57516352.0	57516702.0	chr2	84838553.0	84838765.0													2.98182	9.58047	7.53908				ENSG00000149150	SLC43A1		1.0
chr11	57497658.0	57497777.0	chr2	84852734.0	84852896.0													2.66744	8.92079	6.93844				ENSG00000149150	SLC43A1	1.0
chr11	57484628.0	57484826.0	chr2	84863315.0	84863505.0													2.79493	9.06857	7.07413				ENSG00000149150	SLC43A1	1.0
chr11	57464843.0	57465067.0	chr2	84882716.0	84882928.0													2.64099	9.09285	7.09748				ENSG00000186907	RTN4RL2	1.0
chr11	57426974.0	57427209.0	chr2	84936531.0	84936766.0													3.73832	15.11034	12.67273				ENSG00000134802	SLC43A3	0.63
chr11	57425282.0	57425612.0	chr2	84938279.0	84938541.0													3.26162	12.1064	9.87376				ENSG00000134802	SLC43A3	1.0
chr11	57416987.0	57417076.0	chr2	84947778.0	84948021.0													3.6504	15.18816	12.74816				ENSG00000134802	SLC43A3	1.0
chr11	57409733.0	57409920.0	chr2	84955630.0	84955847.0													2.80724	9.47236	7.43524				ENSG00000254979,ENSG00000134802	ENSG00000254979,SLC43A3	1.0,1.0
chr11	57406680.0	57406984.0	chr2	84958477.0	84958727.0													3.26054	13.39225	11.05309				ENSG00000254979	ENSG00000254979	1.0
chr11	57387890.0	57388117.0	chr2	84982944.0	84983135.0													2.84204	9.29545	7.29194				ENSG00000186652	PRG2	1.0
chr11	57367571.0	57367762.0	chr2	85000950.0	85001118.0													2.57511	8.73171	6.77769				ENSG00000109991	P2RX3	1.0
chr11	57366405.0	57367386.0	chr2	85001426.0	85001942.0													3.1231549999999997	13.482645	11.151895				ENSG00000109991	P2RX3	1.0
chr11	57365493.0	57365648.0	chr2	85002901.0	85003081.0													2.86472	11.35832	9.17599				ENSG00000109991	P2RX3	1.0
chr11	57346985.0	57347510.0	chr2	85024072.0	85024562.0													3.17899	11.49435	9.30715				ENSG00000109991	P2RX3	1.0
chr11	57325157.0	57325330.0	chr2	85047688.0	85047838.0													2.781	9.84868	7.79702				ENSG00000149115	TNKS1BP1		1.0
chr11	57311365.0	57311647.0	chr2	85060774.0	85061070.0													2.85933	11.68044	9.46276				ENSG00000149115	TNKS1BP1	1.0
chr11	57303661.0	57304203.0	chr2	85068364.0	85068637.0													2.9014	12.47742	10.20957				ENSG00000149115	TNKS1BP1	1.0
chr11	57268848.0	57269062.0	chr2	85111868.0	85112095.0													3.11756	9.98317	7.90091
chr11	57234591.0	57234775.0	chr2	85138824.0	85139025.0													3.6131	14.0148	11.63139				ENSG00000134817	APLNR	1.0
chr11	57233109.0	57233414.0	chr2	85140123.0	85140382.0													3.11369	10.57197	8.44227
chr11	57231096.0	57231318.0	chr2	85141464.0	85141621.0													2.88392	8.95632	6.96633
chr11	57222092.0	57222453.0	chr2	85150555.0	85150869.0													4.52046	21.1781	18.40828
chr11	57219491.0	57219666.0	chr2	85153345.0	85153509.0													3.1955	10.52699	8.39886
chr11	57213923.0	57214191.0	chr2	85161032.0	85161232.0													3.66314	13.99741	11.61451
chr11	57213008.0	57213182.0	chr2	85161984.0	85162172.0													3.42932	12.21902	9.95991
chr11	57164302.0	57164720.0	chr2	85212684.0	85213066.0													3.66314	13.99741	11.61451
chr11	57149670.0	57149935.0	chr2	85232372.0	85232599.0													4.39985	20.27965	17.56103
chr11	57142009.0	57142175.0	chr2	85241607.0	85241778.0													3.81901	15.22836	12.76757
chr11	57130906.0	57131161.0	chr2	85246774.0	85246979.0													3.56519	14.51677	12.11751
chr11	57114416.0	57114604.0	chr2	85263129.0	85263279.0													3.27344	11.08105	8.9087
chr11	57034407.0	57034568.0	chr2	85337729.0	85337890.0													3.5852	13.39536	11.05309
chr11	57039041.0	57039204.0	chr2	85352033.0	85352200.0													3.11756	9.98317	7.90091
chr11	57037833.0	57038341.0	chr2	85353113.0	85353623.0													4.0918	18.10333	15.57503									1.0	0.0	non_coding_transcript_exon_variant
chr11	57018231.0	57018563.0	chr2	85414403.0	85414735.0													3.11756	9.98317	7.90091
chr11	56988997.0	56989196.0	chr2	85430543.0	85430742.0													3.11756	9.98317	7.90091				ENSG00000181273	OR5AK2	1.0
chr11	56898934.0	56899117.0	chr2	85509235.0	85509417.0													3.03962	9.44985	7.41346
chr11	56887676.0	56888214.0	chr2	85520786.0	85521084.0													2.96168	8.92726	6.93844
chr11	56819957.0	56820214.0	chr2	85579541.0	85579799.0													4.75428	23.29859	20.4383				ENSG00000241356	OR5G3	1.0
chr11	56802225.0	56802451.0	chr2	85647744.0	85647972.0													4.20871	18.4544	15.81389
chr11	56802299.0	56802476.0	chr2	85663931.0	85664110.0													3.50726	12.8025	10.50105
chr11	56160186.0	56160385.0	chr2	85689377.0	85689560.0													3.42932	12.21902	9.95991				ENSG00000181752	OR8K5	0.66
chr11	56740753.0	56740996.0	chr2	85759548.0	85759791.0													3.35138	11.64514	9.42863
chr11	56700387.0	56700561.0	chr2	85769802.0	85769976.0													3.50726	12.8025	10.50105				ENSG00000174914	OR9G1	1.0
chr11	56700947.0	56701194.0	chr2	85770362.0	85770609.0													3.35138	11.64514	9.42863				ENSG00000174914	OR9G1	1.0
chr11	56751528.0	56751891.0	chr2	85776625.0	85776991.0													3.50726	12.8025	10.50105				ENSG00000172457	OR9G4		1.0
chr11	56751115.0	56751325.0	chr2	85777194.0	85777407.0													3.42932	12.21902	9.95991				ENSG00000172457	OR9G4		1.0
chr11	56670392.0	56670593.0	chr2	85822219.0	85822433.0													4.67634	22.58461	19.75376
chr11	56664234.0	56664561.0	chr2	85840912.0	85841239.0													2.88374	8.41568	6.4744				ENSG00000172459	OR5AR1	1.0
chr11	56646631.0	56646856.0	chr2	85858410.0	85858644.0													4.75428	23.29859	20.4383				ENSG00000172464	OR5AP2		1.0
chr11	56642180.0	56642358.0	chr2	85863495.0	85863671.0													3.03962	9.44985	7.41346				ENSG00000172464	OR5AP2	1.0
chr11	56578995.0	56579172.0	chr2	85885716.0	85885882.0													3.66314	13.99741	11.61451				ENSG00000254834	OR5M10		1.0
chr11	56629245.0	56629573.0	chr2	85904402.0	85904730.0													4.91016	24.74746	21.82928
chr11	56620033.0	56620533.0	chr2	85918326.0	85918573.0													2.96168	8.92726	6.93844
chr11	56597726.0	56597907.0	chr2	85923723.0	85923903.0													3.35138	11.64514	9.42863
chr11	56542724.0	56613401.0	chr2	85932232.0	85932637.0													3.5852	13.39536	11.05309									5.0	3.0	intergenic_variant,downstream_gene_variant,upstream_gene_variant	0.0036362499999999	4.0
chr11	56577114.0	56577404.0	chr2	85951380.0	85951670.0													4.52046	21.1781	18.40828				ENSG00000254834	OR5M10	1.0
chr11	56542653.0	56543156.0	chr2	85975344.0	85975850.0													3.66314	13.99741	11.61451				ENSG00000255223	OR5M11	1.0
chr11	56542310.0	56542503.0	chr2	85976000.0	85976193.0													3.03962	9.44985	7.41346				ENSG00000255223	OR5M11	0.84
chr11	56512928.0	56513089.0	chr2	85991898.0	85992058.0													3.1955	10.52699	8.39886
chr11	56500356.0	56500816.0	chr2	86008227.0	86008685.0													3.42932	12.21902	9.95991
chr11	56469619.0	56470048.0	chr2	86041764.0	86042193.0													3.66314	13.99741	11.61451				ENSG00000284732,ENSG00000174937	ENSG00000284732,OR5M3	1.0,1.0
chr11	56462705.0	56463088.0	chr2	86046795.0	86047178.0													2.88374	8.41568	6.4744				ENSG00000284732,ENSG00000150269	ENSG00000284732,OR5M9	1.0,1.0			1.0	0.0	missense_variant
chr11	56431955.0	56432153.0	chr2	86098208.0	86098380.0													3.42932	12.21902	9.95991
chr11	56381977.0	56382307.0	chr2	86159728.0	86160049.0													2.88374	8.41568	6.4744
chr11	56406079.0	56406206.0	chr2	86161430.0	86161582.0													3.03962	9.44985	7.41346
chr11	56176935.0	56177223.0	chr2	86298135.0	86298423.0													4.52046	21.1781	18.40828				ENSG00000174957	OR5J2	1.0
chr11	56188820.0	56188975.0	chr2	86347297.0	86347452.0													3.35138	11.64514	9.42863
chr11	56188407.0	56188558.0	chr2	86413170.0	86413321.0													2.88374	8.41568	6.4744
chr11	56188786.0	56188966.0	chr2	86413549.0	86413729.0													3.42932	12.21902	9.95991
chr11	56188765.0	56188968.0	chr2	86607046.0	86607249.0													4.5984	21.87774	19.07718
chr11	56232791.0	56233005.0	chr2	86677060.0	86677274.0													4.5984	21.87774	19.07718				ENSG00000181718	OR5T2	1.0
chr11	56318925.0	56319110.0	chr2	86732802.0	86732990.0													2.88374	8.41568	6.4744				ENSG00000280314	OR8K3	1.0
chr11	56252607.0	56253017.0	chr2	86786085.0	86786495.0													4.67634	22.58461	19.75376				ENSG00000172489	OR5T3	1.0
chr11	56276032.0	56276191.0	chr2	86806485.0	86806644.0													3.03962	9.44985	7.41346				ENSG00000181698	OR5T1	1.0
chr11	56275550.0	56275736.0	chr2	86828667.0	86828851.0													3.5852	13.39536	11.05309				ENSG00000181698	OR5T1	1.0
chr11	56232537.0	56232717.0	chr2	86851171.0	86851351.0													3.27344	11.08105	8.9087				ENSG00000181718	OR5T2	1.0
chr11	56122722.0	56122879.0	chr2	86923022.0	86923179.0													2.88374	8.41568	6.4744				ENSG00000181761	OR8H3	1.0
chr11	56093818.0	56094193.0	chr2	87021655.0	87022030.0													3.42932	12.21902	9.95991				ENSG00000172154	OR8I2	1.0
chr11	56071210.0	56071393.0	chr2	87048950.0	87049133.0													3.1955	10.52699	8.39886
chr11	56054940.0	56055122.0	chr2	87107626.0	87107808.0													3.35138	11.64514	9.42863
chr11	55968033.0	55968266.0	chr2	87387965.0	87388198.0													4.05283	17.1393	14.56858				ENSG00000174970	OR10AG1	1.0
chr11	55967676.0	55967859.0	chr2	87418718.0	87418901.0													2.88374	8.41568	6.4744				ENSG00000174970	OR10AG1	1.0
chr11	55914113.0	55914263.0	chr2	87523922.0	87524072.0													2.96168	8.92726	6.93844				ENSG00000187612	OR5W2	1.0
chr11	132715659.0	132715850.0	chr2	87578686.0	87578869.0													2.96168	8.92726	6.93844				ENSG00000183715	OPCML	1.0
chr11	55914108.0	55914260.0	chr2	87635271.0	87635423.0													3.11756	9.98317	7.90091				ENSG00000187612	OR5W2	1.0
chr11	55914341.0	55914498.0	chr2	87635504.0	87635661.0													3.35138	11.64514	9.42863				ENSG00000187612	OR5W2	1.0
chr11	55899206.0	55899362.0	chr2	87642994.0	87643161.0													3.5852	13.39536	11.05309
chr11	55967686.0	55967913.0	chr2	87817110.0	87817334.0													3.5852	13.39536	11.05309				ENSG00000174970	OR10AG1	1.0
chr11	55967603.0	55967760.0	chr2	87847019.0	87847176.0													2.88374	8.41568	6.4744				ENSG00000174970	OR10AG1	1.0
chr11	55903760.0	55903985.0	chr2	87868286.0	87868511.0													3.11756	9.98317	7.90091
chr11	55819950.0	55820128.0	chr2	87974163.0	87974341.0													2.96168	8.92726	6.93844				ENSG00000186119	OR5D18	1.0
chr11	55855909.0	55856113.0	chr2	87990430.0	87990634.0													3.11756	9.98317	7.90091
chr11	55913792.0	55913962.0	chr2	87998420.0	87998593.0													3.1955	10.52699	8.39886				ENSG00000187612	OR5W2	1.0
chr11	55819967.0	55820138.0	chr2	88025061.0	88025232.0													3.27344	11.08105	8.9087				ENSG00000186119	OR5D18	1.0
chr11	55820233.0	55820513.0	chr2	88034252.0	88034532.0													2.96168	8.92726	6.93844				ENSG00000186119	OR5D18	1.0
chr11	55795651.0	55796177.0	chr2	88049999.0	88050525.0													3.81901	15.22836	12.76757				ENSG00000186113	OR5D14	1.0
chr11	55795661.0	55796029.0	chr2	88070905.0	88071273.0													3.66314	13.99741	11.61451				ENSG00000186113	OR5D14	1.0
chr11	55755340.0	55755676.0	chr2	88101315.0	88101651.0													5.45573	30.0271	26.92046
chr11	55755545.0	55756084.0	chr2	88123869.0	88124443.0													3.351375	11.76787	9.562355
chr11	55755047.0	55755199.0	chr2	88184907.0	88185059.0													3.27344	11.08105	8.9087
chr11	55755667.0	55755995.0	chr2	88224044.0	88224368.0													5.92337	34.79276	31.53809
chr11	55755011.0	55755189.0	chr2	88224846.0	88225024.0													3.1955	10.52699	8.39886
chr11	55726969.0	55727139.0	chr2	88310826.0	88311010.0													4.44253	20.48583	17.74708				ENSG00000186886	OR5D3P	1.0
chr11	55755375.0	55755859.0	chr2	88339932.0	88340416.0													3.50726	12.8025	10.50105
chr11	55715531.0	55715688.0	chr2	88343814.0	88343971.0													3.89695	15.85691	13.35883
chr11	55715070.0	55715263.0	chr2	88344252.0	88344445.0													3.81901	15.22836	12.76757
chr11	55639036.0	124480919.0	chr2	88391927.0	88392255.0													2.88374	8.41568	6.4744									4244.0	526.0	non_coding_transcript_exon_variant,splice_donor_region_variant,splice_polypyrimidine_tract_variant,intergenic_variant,splice_donor_variant,regulatory_region_variant,TF_binding_site_variant,upstream_gene_variant,3_prime_UTR_variant,frameshift_variant,intron_variant,synonymous_variant,stop_gained,downstream_gene_variant,splice_donor_5th_base_variant,5_prime_UTR_variant,splice_region_variant,splice_acceptor_variant,missense_variant	0.0048456938804274	5896.0
chr11	55638463.0	55638631.0	chr2	88652259.0	88652427.0													3.81901	15.22836	12.76757				ENSG00000181927	OR4P4	1.0
chr11	55651218.0	55651636.0	chr2	88678192.0	88678610.0													3.74107	14.60848	12.18627				ENSG00000174982	OR4S2	1.0
chr11	55572442.0	55572645.0	chr2	88683211.0	88683414.0													3.97489	16.49394	13.959				ENSG00000279514	OR4C16	1.0			1.0	0.0	missense_variant
chr11	55638679.0	55638896.0	chr2	88729057.0	88729274.0													3.11756	9.98317	7.90091				ENSG00000181927	OR4P4	1.0
chr11	55638644.0	55638865.0	chr2	88767804.0	88768025.0													3.11756	9.98317	7.90091				ENSG00000181927	OR4P4	1.0
chr11	55603558.0	55604065.0	chr2	88794690.0	88795197.0													2.88374	8.41568	6.4744				ENSG00000172188	OR4C11	1.0
chr11	48466852.0	48467048.0	chr2	88849745.0	88849922.0													2.96168	8.92726	6.93844
chr11	55639093.0	55639284.0	chr2	88896670.0	88896861.0													2.96168	8.92726	6.93844				ENSG00000181927	OR4P4	1.0
chr11	55572434.0	55572941.0	chr2	88909576.0	88910083.0													2.96168	8.92726	6.93844				ENSG00000279514	OR4C16	1.0			1.0	0.0	missense_variant
chr11	55554626.0	55555249.0	chr2	88929531.0	88930154.0													3.42932	12.21902	9.95991				ENSG00000181939	OR4C15	1.0
chr11	55554550.0	55554705.0	chr2	89002048.0	89002203.0													2.96168	8.92726	6.93844				ENSG00000181939	OR4C15	1.0
chr11	55325579.0	55325997.0	chr2	89482890.0	89483305.0													2.88374	8.41568	6.4744
chr11	55368482.0	55368693.0	chr2	89590392.0	89590603.0													3.89695	15.85691	13.35883				ENSG00000181958	OR4A15	1.0
chr11	55326119.0	55326410.0	chr2	89617534.0	89617826.0													4.28665	19.12384	16.44973
chr11	55325212.0	55325357.0	chr2	89620322.0	89620475.0													3.27344	11.08105	8.9087
chr11	55319019.0	55319233.0	chr2	89630222.0	89630435.0													4.05283	17.1393	14.56858
chr11	48589204.0	48589357.0	chr2	89657827.0	89657986.0													2.96168	8.92726	6.93844
chr11	48579801.0	48580123.0	chr2	89667193.0	89667515.0													3.11756	9.98317	7.90091
chr11	55316967.0	55317180.0	chr2	89669242.0	89669461.0													2.88374	8.41568	6.4744
chr11	55476352.0	55478261.0	chr2	89721453.0	89721698.0													4.05283	17.1393	14.56858
chr11	49984623.0	49984801.0	chr2	89813734.0	89813907.0													3.97489	16.49394	13.959				ENSG00000221954	OR4C12		1.0
chr11	49982994.0	49983128.0	chr2	89815537.0	89815731.0													4.75428	23.29859	20.4383				ENSG00000221954	OR4C12		1.0
chr11	49981822.0	49982266.0	chr2	89816579.0	89817023.0													3.27344	11.08105	8.9087				ENSG00000221954	OR4C12	1.0
chr11	48489223.0	48489489.0	chr2	89835245.0	89835511.0													2.96168	8.92726	6.93844				ENSG00000237388	OR4A47	1.0
chr11	48432656.0	48432838.0	chr2	89930117.0	89930299.0													3.66314	13.99741	11.61451
chr11	48420465.0	48420884.0	chr2	89943471.0	89943890.0													3.50726	12.8025	10.50105
chr11	48345373.0	48345771.0	chr2	89993888.0	89994288.0													4.05283	17.1393	14.56858
chr11	50032651.0	50032802.0	chr2	90002181.0	90002336.0													3.1955	10.52699	8.39886				ENSG00000260811	OR4C45		1.0
chr11	48365597.0	48365822.0	chr2	90002971.0	90003220.0													4.05283	17.1393	14.56858				ENSG00000176540	OR4C5	1.0
chr11	50033423.0	50033732.0	chr2	90015481.0	90015790.0													3.11756	9.98317	7.90091				ENSG00000260811	OR4C45	1.0
chr11	48325519.0	48325774.0	chr2	90021310.0	90021565.0													3.42932	12.21902	9.95991				ENSG00000176547	OR4C3	1.0
chr11	48245781.0	48245976.0	chr2	90037616.0	90037811.0													3.35138	11.64514	9.42863				ENSG00000172208	OR4X2	1.0
chr11	48261435.0	48261608.0	chr2	90070186.0	90070339.0													3.1955	10.52699	8.39886				ENSG00000176567	OR4X1		1.0
chr11	48242799.0	48243195.0	chr2	90120889.0	90121050.0													3.35138	11.64514	9.42863				ENSG00000172208	OR4X2		1.0
chr11	48217376.0	48217664.0	chr2	90149148.0	90149436.0													2.96168	8.92726	6.93844				ENSG00000175619	OR4B1	1.0
chr11	48217198.0	48217659.0	chr2	90265577.0	90266038.0													2.96168	8.92726	6.93844				ENSG00000175619	OR4B1	1.0
chr11	48228078.0	48228260.0	chr2	90281716.0	90281912.0													3.03962	9.44985	7.41346
chr11	48169330.0	48169636.0	chr2	90434067.0	90434367.0													2.88374	8.41568	6.4744				ENSG00000149177	PTPRJ	1.0
chr11	48104788.0	48105179.0	chr2	90480365.0	90480729.0													3.47271	13.58416	11.2358				ENSG00000149177	PTPRJ	1.0
chr11	48097971.0	48098504.0	chr2	90485806.0	90486266.0													3.41273	13.06115	10.75122				ENSG00000149177	PTPRJ	1.0						0.002513	2.0
chr11	48087588.0	48087780.0	chr2	90500084.0	90500268.0													3.40333	12.78748	10.50105				ENSG00000149177	PTPRJ	1.0						0.003523	1.0
chr11	48074591.0	48074765.0	chr2	90509362.0	90509526.0													2.96168	8.92726	6.93844				ENSG00000149177	PTPRJ	1.0
chr11	48073773.0	48074152.0	chr2	90509989.0	90510321.0													2.88374	8.41568	6.4744				ENSG00000149177	PTPRJ	1.0
chr11	48044268.0	48044492.0	chr2	90531358.0	90531565.0													2.85505	8.64973	6.69895				ENSG00000149177	PTPRJ	1.0
chr11	48036834.0	48037117.0	chr2	90535466.0	90535714.0													3.69276	14.89255	12.46186				ENSG00000149177	PTPRJ	1.0
chr11	47947062.0	47947229.0	chr2	90612287.0	90612458.0													3.42932	12.21902	9.95991
chr11	47847940.0	47848194.0	chr2	90679531.0	90679789.0													4.56587	22.36412	19.55208				ENSG00000030066	NUP160	1.0
chr11	47847379.0	47847550.0	chr2	90680114.0	90680264.0													2.86684	8.52323	6.57758				ENSG00000030066	NUP160	1.0
chr11	47835160.0	47835347.0	chr2	90690527.0	90690679.0													3.03962	9.44985	7.41346				ENSG00000030066	NUP160	1.0
chr11	47788240.0	47788544.0	chr2	90723402.0	90723675.0													3.42932	12.21902	9.95991				ENSG00000030066	NUP160	1.0
chr11	47780175.0	47780420.0	chr2	90733131.0	90733356.0													5.06604	26.22349	23.24915				ENSG00000030066	NUP160	1.0
chr11	47767313.0	47767719.0	chr2	90745195.0	90745571.0													6.46894	40.60888	37.18899				ENSG00000109920	FNBP4		0.93
chr11	47724398.0	47724684.0	chr2	90775994.0	90776283.0													3.11756	9.98317	7.90091				ENSG00000109920	FNBP4	1.0
chr11	47723037.0	47723245.0	chr2	90777634.0	90777857.0													3.03962	9.44985	7.41346				ENSG00000109920	FNBP4	1.0
chr11	47699372.0	47699542.0	chr2	90793882.0	90794052.0													3.11756	9.98317	7.90091				ENSG00000165923	AGBL2	1.0
chr11	47690389.0	47690787.0	chr2	90801106.0	90801504.0													3.66314	13.99741	11.61451				ENSG00000165923	AGBL2	1.0
chr11	47642354.0	47642569.0	chr2	90847201.0	90847408.0													3.1955	10.52699	8.39886				ENSG00000109919	MTCH2	0.95
chr11	47638648.0	47638824.0	chr2	90849577.0	90849751.0													3.42932	12.21902	9.95991				ENSG00000109919	MTCH2	1.0
chr11	47628921.0	47629110.0	chr2	90859421.0	90859599.0													3.42932	12.21902	9.95991				ENSG00000109919	MTCH2	1.0
chr11	47610992.0	47611496.0	chr2	90868505.0	90868987.0													2.96168	8.92726	6.93844
chr11	47594433.0	47594792.0	chr2	90885427.0	90885776.0													3.03479	9.81807	7.76765				ENSG00000172247	C1QTNF4		1.0
chr11	47594103.0	47594282.0	chr2	90885887.0	90886045.0													3.05914	10.71321	8.57836				ENSG00000172247	C1QTNF4	1.0
chr11	47589500.0	47589746.0	chr2	90890441.0	90890667.0													3.91608	21.38277	18.60804
chr11	47577388.0	47577587.0	chr2	90906105.0	90906303.0													2.89157	10.43429	8.33501				ENSG00000213619,ENSG00000123444	NDUFS3,KBTBD4	1.0	1.0
chr11	47573442.0	47573814.0	chr2	90908993.0	90909363.0													5.12515	34.11359	30.88069				ENSG00000123444	KBTBD4	1.0
chr11	47518690.0	47518845.0	chr2	90970820.0	90970975.0													3.03962	9.44985	7.41346				ENSG00000149187	CELF1	1.0
chr11	47517925.0	47518068.0	chr2	90971611.0	90971764.0													3.35138	11.64514	9.42863				ENSG00000149187	CELF1	1.0
chr11	47478762.0	47478974.0	chr2	91006596.0	91006802.0													3.66314	13.99741	11.61451				ENSG00000149187	CELF1	1.0
chr11	47477222.0	47477382.0	chr2	91008213.0	91008363.0													2.88374	8.41568	6.4744				ENSG00000149187	CELF1	1.0
chr11	47441849.0	47442105.0	chr2	91042795.0	91043030.0													3.34784	13.19216	10.87792				ENSG00000165917	RAPSN	1.0
chr11	47438738.0	47438947.0	chr2	91044826.0	91045031.0													3.22004	11.48041	9.29369				ENSG00000165917	RAPSN	1.0
chr11	47419022.0	47419268.0	chr2	91058973.0	91059202.0													3.60577	20.61336	17.87155				ENSG00000165916	PSMC3	1.0
chr11	47416075.0	47416236.0	chr2	91062044.0	91062205.0													2.56469	9.85274	7.80094				ENSG00000165915	SLC39A13	1.0
chr11	47408050.0	47408587.0	chr2	91070245.0	91070761.0													3.266515	17.803359999999998	15.22238				ENSG00000165915	SLC39A13		1.0
chr11	47394200.0	47394554.0	chr2	91083458.0	91083778.0													3.66214	17.75299	15.16511
chr11	47374810.0	47375025.0	chr2	91100837.0	91100992.0													3.06025	11.30839	9.12794				ENSG00000066336	SPI1	1.0
chr11	47358335.0	47358793.0	chr2	91114463.0	91114860.0													3.38219	15.62659	13.15406				ENSG00000066336	SPI1	1.0
chr11	47332012.0	47332208.0	chr2	91135784.0	91135975.0													2.91019	12.35115	10.08757				ENSG00000134571	MYBPC3	1.0
chr11	47323502.0	47323810.0	chr2	91143545.0	91143867.0													3.36606	12.83468	10.53219				ENSG00000110514	MADD	1.0
chr11	47308291.0	47308366.0	chr2	91155893.0	91156082.0													2.96168	8.92726	6.93844				ENSG00000110514	MADD	1.0
chr11	47289937.0	47290411.0	chr2	91162426.0	91162841.0													3.1955	10.52699	8.39886				ENSG00000110514	MADD	1.0
chr11	47278793.0	47278977.0	chr2	91173214.0	91173370.0													3.27344	11.08105	8.9087				ENSG00000110514	MADD	1.0
chr11	47272351.0	47272572.0	chr2	91180549.0	91180753.0													5.17774	27.50456	24.4916				ENSG00000110514	MADD	1.0
chr11	47269531.0	47269796.0	chr2	91183220.0	91183475.0													3.32743	12.4246	10.15849				ENSG00000110514	MADD		1.0
chr11	47261219.0	47261619.0	chr2	91190567.0	91190967.0													3.19028	10.71321	8.57836				ENSG00000025434	NR1H3	1.0
chr11	47260497.0	47260675.0	chr2	91191787.0	91191965.0													3.1955	10.52699	8.39886				ENSG00000025434	NR1H3	1.0
chr11	47249140.0	47249377.0	chr2	91202328.0	91202582.0													3.34946	12.08356	9.85185				ENSG00000134575	ACP2		1.0
chr11	47248673.0	47248926.0	chr2	91202782.0	91203049.0													4.98141	26.50506	23.52472				ENSG00000134575	ACP2	0.56			1.0	0.0	missense_variant
chr11	47239936.0	47240193.0	chr2	91210661.0	91210906.0													3.57972	15.3199	12.85651				ENSG00000134575	ACP2	1.0
chr11	47234565.0	47234756.0	chr2	91217229.0	91217412.0													3.00694	9.30982	7.30574				ENSG00000134574	DDB2	1.0
chr11	47189494.0	47189704.0	chr2	91254265.0	91254481.0													3.24441	11.59495	9.40404				ENSG00000165912	PACSIN3		1.0
chr11	47176870.0	47177294.0	chr2	91264888.0	91265314.0													3.727695	24.49945	21.659695				ENSG00000149182	ARFGAP2		0.98
chr11	47175802.0	47175974.0	chr2	91266195.0	91266345.0													2.47664	8.87683	6.91673				ENSG00000149182	ARFGAP2	1.0
chr11	47160778.0	47160877.0	chr2	91279468.0	91279629.0													2.54075	9.26652	7.26418				ENSG00000149179	CSTPP1	1.0
chr11	47158436.0	47158693.0	chr2	91281012.0	91281247.0													2.61097	9.23307	7.23217				ENSG00000149179	CSTPP1	1.0
chr11	47157572.0	47157728.0	chr2	91281952.0	91282179.0													2.7533	10.03361	7.94944				ENSG00000149179	CSTPP1	1.0
chr11	47154868.0	47155017.0	chr2	91284487.0	91284637.0													2.72953	8.91531	6.93844				ENSG00000149179	CSTPP1	1.0
chr11	47143270.0	47143603.0	chr2	91299151.0	91299469.0													8.0681	61.93914	58.00814				ENSG00000149179	CSTPP1	1.0
chr11	47132937.0	47133117.0	chr2	91309410.0	91309573.0													3.40426	12.10686	9.87415				ENSG00000149179	CSTPP1	1.0
chr11	46983971.0	46984177.0	chr2	91424131.0	91424354.0													3.97489	16.49394	13.959				ENSG00000149179	CSTPP1	1.0
chr11	46937343.0	46937552.0	chr2	91443909.0	91444074.0													3.74107	14.60848	12.18627				ENSG00000149179	CSTPP1	1.0
chr11	46936616.0	46936770.0	chr2	91444647.0	91444797.0													3.42932	12.21902	9.95991				ENSG00000149179	CSTPP1		0.94
chr11	46902701.0	46902944.0	chr2	91471112.0	91471329.0													2.9313	10.64227	8.50999				ENSG00000134569	LRP4	1.0
chr11	46886220.0	46886735.0	chr2	91485546.0	91486039.0													5.29986	28.48667	25.43181				ENSG00000134569	LRP4	1.0
chr11	46883808.0	46883994.0	chr2	91487014.0	91487196.0													2.96168	8.92726	6.93844				ENSG00000134569	LRP4	1.0
chr11	46876272.0	46876481.0	chr2	91492691.0	91492921.0													3.10463	11.93595	9.70932				ENSG00000134569	LRP4	1.0
chr11	46874660.0	46874933.0	chr2	91494925.0	91495198.0													2.8739	10.51995	8.39886				ENSG00000134569	LRP4	1.0
chr11	46762351.0	46762514.0	chr2	91596053.0	91596210.0													3.66314	13.99741	11.61451				ENSG00000175216	CKAP5	1.0
chr11	46758855.0	46759030.0	chr2	91601017.0	91601194.0													3.27344	11.08105	8.9087				ENSG00000175216	CKAP5	1.0
chr11	46744225.0	46744465.0	chr2	91619798.0	91620020.0													3.7602	15.99159	13.48967				ENSG00000175216	CKAP5	1.0
chr11	46728407.0	46728695.0	chr2	91628800.0	91628969.0													2.75155	10.1902	8.10031				ENSG00000180210	F2	1.0
chr11	46723375.0	46723574.0	chr2	91632918.0	91633117.0													3.28841	15.28299	12.8207				ENSG00000180210	F2	1.0
chr11	46705293.0	46705538.0	chr2	91645295.0	91645540.0													3.55345	16.62955	14.09088				ENSG00000175220,ENSG00000175213	ARHGAP1,ZNF408	1.0	1.0
chr11	46696268.0	46696472.0	chr2	91653761.0	91653932.0													2.93772	11.04528	8.89815				ENSG00000175220,ENSG00000175213	ARHGAP1,ZNF408	1.0	1.0
chr11	46686866.0	46686937.0	chr2	91664014.0	91665010.0													3.64214	22.13982	19.355743333333336				ENSG00000175220	ARHGAP1	1.0
chr11	46650582.0	46650798.0	chr2	91688211.0	91688425.0													3.74107	14.60848	12.18627				ENSG00000175224	ATG13	1.0
chr11	46547129.0	46547329.0	chr2	91767656.0	91767855.0													4.44253	20.48583	17.74708				ENSG00000110497	AMBRA1	1.0
chr11	46538297.0	46538390.0	chr2	91778030.0	91778217.0													4.67634	22.58461	19.75376				ENSG00000110497	AMBRA1	1.0
chr11	46521676.0	46521841.0	chr2	91794173.0	91794337.0													2.88374	8.41568	6.4744				ENSG00000110497	AMBRA1	1.0
chr11	46496523.0	46496706.0	chr2	91822032.0	91822182.0													2.96168	8.92726	6.93844				ENSG00000110497	AMBRA1	1.0
chr11	46461671.0	46461842.0	chr2	91854823.0	91854973.0													3.03962	9.44985	7.41346				ENSG00000110497	AMBRA1	1.0
chr11	46446003.0	46446189.0	chr2	91871016.0	91871179.0													3.42932	12.21902	9.95991				ENSG00000110497	AMBRA1	1.0
chr11	46438200.0	46438291.0	chr2	91881785.0	91881945.0													3.42932	12.21902	9.95991				ENSG00000110497	AMBRA1	1.0
chr11	46434703.0	46434898.0	chr2	91885738.0	91885946.0													2.98965	9.23547	7.23449				ENSG00000110497	AMBRA1	1.0						0.00399	1.0
chr11	46433320.0	46433746.0	chr2	91886707.0	91887061.0													4.90046	25.04599	22.12123				ENSG00000110497	AMBRA1	1.0
chr11	46413056.0	46413415.0	chr2	91905962.0	91906266.0													6.00131	35.60724	32.32862				ENSG00000110497	AMBRA1	1.0
chr11	46396708.0	46396924.0	chr2	91918349.0	91918554.0													2.97883	12.5868	10.31516				ENSG00000110497	AMBRA1	1.0
chr11	46392330.0	46392744.0	chr2	91921322.0	91921643.0													2.47148	8.70775	6.7546				ENSG00000180720	CHRM4		1.0
chr11	46388027.0	46388260.0	chr2	91925438.0	91925714.0													2.42398	8.81936	6.86167				ENSG00000180720	CHRM4	1.0
chr11	46386138.0	46386391.0	chr2	91927410.0	91927663.0													2.49443	9.40511	7.39722				ENSG00000180720	CHRM4	1.0
chr11	46350496.0	46350916.0	chr2	91960445.0	91960817.0													3.07314	11.76973	9.54895				ENSG00000149091	DGKZ	1.0
chr11	46347147.0	46347376.0	chr2	91963731.0	91963942.0													3.58467	16.32167	13.81002				ENSG00000149091	DGKZ		1.0
chr11	46346648.0	46346830.0	chr2	91964270.0	91964447.0													2.84565	9.84066	7.78925				ENSG00000149091	DGKZ		1.0					0.0007958	1.0
chr11	46341312.0	46341539.0	chr2	91969326.0	91969517.0													3.12812	11.45058	9.265
chr11	46333442.0	46333667.0	chr2	91975415.0	91975610.0													3.435	15.47741	13.0094
chr11	46308960.0	46309323.0	chr2	91994000.0	91994323.0													2.64901	8.82423	6.86621				ENSG00000157613	CREB3L1	1.0
chr11	46297780.0	46297976.0	chr2	92006140.0	92006304.0													2.99043	11.32911	9.14792				ENSG00000157613	CREB3L1	1.0
chr11	46295558.0	46295802.0	chr2	92008381.0	92008601.0													3.03595	12.93064	10.625				ENSG00000157613	CREB3L1	1.0
chr11	46281738.0	46281893.0	chr2	92020697.0	92020847.0													2.89958	9.20769	7.20774				ENSG00000157613	CREB3L1	1.0
chr11	46252121.0	46252454.0	chr2	92049300.0	92049609.0													2.93896	9.0163	7.02388
chr11	46242654.0	46242925.0	chr2	92056021.0	92056258.0													3.50224	13.2539	10.93759
chr11	46237553.0	46237820.0	chr2	92060005.0	92060266.0													4.44253	20.48583	17.74708
chr11	46183916.0	46184143.0	chr2	92110811.0	92111027.0													3.1955	10.52699	8.39886
chr11	46105154.0	46105508.0	chr2	92199572.0	92199917.0													3.1955	10.52699	8.39886				ENSG00000135365	PHF21A	1.0		PHF21A
chr11	46102975.0	46103135.0	chr2	92202333.0	92202491.0													2.96168	8.92726	6.93844				ENSG00000135365	PHF21A	1.0		PHF21A
chr11	46098229.0	46098428.0	chr2	92206964.0	92207169.0													3.11756	9.98317	7.90091				ENSG00000135365	PHF21A	1.0		PHF21A
chr11	46096972.0	46097489.0	chr2	92208509.0	92208951.0													3.0006500000000003	9.188555	7.17595				ENSG00000135365	PHF21A	1.0		PHF21A
chr11	46069653.0	46069902.0	chr2	92239525.0	92239736.0													3.42932	12.21902	9.95991				ENSG00000135365	PHF21A	1.0		PHF21A
chr11	46067689.0	46067955.0	chr2	92241420.0	92241650.0													3.66314	13.99741	11.61451				ENSG00000135365	PHF21A	1.0		PHF21A
chr11	46047135.0	46047318.0	chr2	92258916.0	92259103.0													3.16847	10.40899	8.31069				ENSG00000135365	PHF21A	1.0		PHF21A
chr11	45994957.0	45995118.0	chr2	92307911.0	92308096.0													2.96168	8.92726	6.93844				ENSG00000135365	PHF21A	1.0		PHF21A
chr11	45970013.0	45970220.0	chr2	92328009.0	92328196.0													4.13077	17.79283	15.18649				ENSG00000135365	PHF21A	1.0		PHF21A
chr11	45965270.0	45965508.0	chr2	92330613.0	92330854.0													3.50726	12.8025	10.50105				ENSG00000135365	PHF21A	1.0		PHF21A
chr11	45952809.0	45953238.0	chr2	92344839.0	92345222.0													2.92271	8.67147	6.70642				ENSG00000135365	PHF21A	1.0		PHF21A
chr11	45928057.0	45928417.0	chr2	92365583.0	92365929.0													3.27789	16.51674	13.98114				ENSG00000165905	LARGE2	1.0
chr11	45927285.0	45927610.0	chr2	92366299.0	92366625.0													2.57388	9.61472	7.57208				ENSG00000165905	LARGE2	1.0
chr11	45926785.0	45926987.0	chr2	92366922.0	92367100.0													2.73841	11.10499	8.93172				ENSG00000165905	LARGE2	1.0
chr11	45917911.0	45918177.0	chr2	92375229.0	92375462.0													2.78693	11.06919	8.9087				ENSG00000121680,ENSG00000165905	PEX16,LARGE2		1.0,1.0
chr11	45916303.0	45916810.0	chr2	92376293.0	92376625.0													3.01482	13.18751	10.87336				ENSG00000121680	PEX16	1.0
chr11	45903569.0	45903765.0	chr2	92386133.0	92386301.0													2.9148	13.65431	11.30372				ENSG00000121653	MAPK8IP1	1.0
chr11	45864005.0	45864253.0	chr2	92419445.0	92419661.0													4.08647	22.1527	19.34573				ENSG00000121671	CRY2	1.0
chr11	45852140.0	45852313.0	chr2	92429860.0	92430037.0													2.93792	11.60037	9.40935				ENSG00000121671	CRY2	1.0
chr11	45850554.0	45850915.0	chr2	92431277.0	92431616.0													3.15007	12.78911	10.50105				ENSG00000121671	CRY2	1.0
chr11	45847107.0	45847482.0	chr2	92434030.0	92434359.0													5.93531	40.23082	36.82554				ENSG00000121671	CRY2		0.98
chr11	45753583.0	45753860.0	chr2	92498277.0	92498465.0													3.24245	11.37203	9.18924
chr11	45751835.0	45752082.0	chr2	92499445.0	92499649.0													4.14998	19.04645	16.39028
chr11	45743719.0	45744144.0	chr2	92515718.0	92516016.0													3.1955	10.52699	8.39886
chr11	45717419.0	45717589.0	chr2	92545303.0	92545489.0													3.27344	11.08105	8.9087
chr11	45691724.0	45691978.0	chr2	92575890.0	92576072.0													2.88124	9.12391	7.12724
chr11	45683820.0	45684039.0	chr2	92583413.0	92583621.0													3.11369	10.57197	8.44227
chr11	45671922.0	45672246.0	chr2	92593142.0	92593422.0													2.9461	9.97666	7.90091
chr11	45649761.0	45649978.0	chr2	92614128.0	92614345.0													3.18514	11.94068	9.71395				ENSG00000175264	CHST1	1.0
chr11	45603807.0	45604076.0	chr2	92651291.0	92651521.0													3.45357	12.55988	10.2892
chr11	45580856.0	45581100.0	chr2	92671471.0	92671664.0													4.04858	17.96743	15.35654
chr11	45502353.0	45502631.0	chr2	92710217.0	92710491.0													3.0654	10.74339	8.6075
chr11	45468186.0	45468713.0	chr2	92742021.0	92742412.0													3.97489	16.49394	13.959
chr11	45458934.0	45459280.0	chr2	92750731.0	92751054.0													3.04363	10.63818	8.50608
chr11	45447308.0	45447662.0	chr2	92765256.0	92765497.0													4.19874	20.17426	17.45834
chr11	45434641.0	45435043.0	chr2	92773858.0	92774271.0													2.96168	8.92726	6.93844
chr11	45422071.0	45422473.0	chr2	92795833.0	92796216.0													2.96168	8.92726	6.93844
chr11	45417682.0	45417913.0	chr2	92801302.0	92801569.0													4.03759	18.75837	16.10992
chr11	45282294.0	45282433.0	chr2	92918376.0	92918526.0													3.03962	9.44985	7.41346				ENSG00000019505	SYT13	1.0
chr11	45232898.0	45233082.0	chr2	92967098.0	92967285.0													3.78031	16.09201	13.58711				ENSG00000019485	PRDM11	1.0
chr11	45226418.0	45226663.0	chr2	92973512.0	92973757.0													2.73973	8.4695	6.52602				ENSG00000019485	PRDM11	1.0
chr11	45206348.0	45206554.0	chr2	92991821.0	92992008.0													2.87081	8.71895	6.76539				ENSG00000019485	PRDM11	1.0
chr11	45181772.0	45182010.0	chr2	93013656.0	93013876.0													2.98063	9.38586	7.37869				ENSG00000019485	PRDM11	1.0
chr11	45159532.0	45159784.0	chr2	93034798.0	93035054.0													3.29331	12.47829	10.21038				ENSG00000019485	PRDM11	1.0
chr11	45151852.0	45152038.0	chr2	93040979.0	93041135.0													2.99116	10.19306	8.10301				ENSG00000019485	PRDM11	1.0
chr11	45104823.0	45105094.0	chr2	93066742.0	93066956.0													3.00457	10.63988	8.50774
chr11	45083857.0	45084082.0	chr2	93084469.0	93084706.0													3.23308	11.11605	8.94233
chr11	45057425.0	45057595.0	chr2	93100052.0	93100212.0													3.05227	9.69996	7.654
chr11	45039816.0	45039982.0	chr2	93119192.0	93119374.0													3.24441	11.59495	9.40404
chr11	44988061.0	44988298.0	chr2	93155037.0	93155309.0													3.40651	12.34554	10.08206
chr11	44938899.0	44939340.0	chr2	93196759.0	93197163.0													2.60718	8.45221	6.50947				ENSG00000175274	TP53I11	1.0
chr11	44883003.0	44883163.0	chr2	93231907.0	93232094.0													3.41815	12.39872	10.13346				ENSG00000157570	TSPAN18	1.0
chr11	44857481.0	44858063.0	chr2	93244986.0	93245422.0													3.67097	15.79379	13.3161				ENSG00000157570	TSPAN18	1.0
chr11	44854077.0	44854440.0	chr2	93248066.0	93248415.0													3.71278	15.75364	13.27722				ENSG00000157570	TSPAN18	1.0
chr11	44745200.0	44745403.0	chr2	93323721.0	93323899.0													3.05723	10.31115	8.21664				ENSG00000157570	TSPAN18	1.0
chr11	44728561.0	44728787.0	chr2	93332988.0	93333157.0													2.95749	9.28366	7.2806				ENSG00000157570	TSPAN18	1.0
chr11	44652758.0	44653162.0	chr2	93389391.0	93389806.0													3.16914	11.44669	9.26124												0.007034	1.0
chr11	44634427.0	44634681.0	chr2	93405272.0	93405555.0													3.4857	14.5891	12.18627
chr11	44625545.0	44625729.0	chr2	93412584.0	93412755.0													2.75314	9.19949	7.19985
chr11	44595361.0	44595495.0	chr2	93436788.0	93436972.0													2.96245	9.86799	7.81553				ENSG00000085117	CD82	1.0
chr11	44569638.0	44570103.0	chr2	93458295.0	93458644.0													3.08948	12.45369	10.18653				ENSG00000085117	CD82	1.0
chr11	44567573.0	44567816.0	chr2	93460433.0	93460640.0													3.01724	11.28017	9.10079				ENSG00000085117	CD82	1.0
chr11	44516787.0	44516944.0	chr2	93491034.0	93491244.0													3.50318	15.15406	12.71507
chr11	44466432.0	44466932.0	chr2	93525719.0	93526177.0													3.0713	10.17853	8.08896
chr11	44369500.0	44369693.0	chr2	93589902.0	93590066.0													3.11507	11.78919	9.56777
chr11	44302236.0	44302405.0	chr2	93649294.0	93649517.0													3.52221	13.10845	10.79689				ENSG00000052850	ALX4	1.0
chr11	44281222.0	44281472.0	chr2	93662836.0	93663049.0													4.41177	21.27004	18.49803				ENSG00000052850	ALX4	1.0
chr11	44274307.0	44275386.0	chr2	93668625.0	93669612.0													3.40142	17.246195	14.723875				ENSG00000052850	ALX4	1.0			1.0	0.0	intron_variant
chr11	44259179.0	44259725.0	chr2	93681798.0	93682245.0													2.85993	9.5586	7.51806
chr11	44236118.0	44236432.0	chr2	93703136.0	93703457.0													3.04709	10.45951	8.35933				ENSG00000151348	EXT2	1.0
chr11	44229630.0	44229960.0	chr2	93710512.0	93710777.0													2.61184	8.78112	6.82502				ENSG00000151348	EXT2	1.0
chr11	44216908.0	44217345.0	chr2	93720404.0	93720788.0													3.47641	13.60218	11.25323				ENSG00000151348	EXT2	1.0
chr11	44201323.0	44201471.0	chr2	93733567.0	93733768.0													3.15966	11.60679	9.41539				ENSG00000151348	EXT2	1.0
chr11	44179140.0	44179590.0	chr2	93754450.0	93754868.0													3.27344	11.08105	8.9087				ENSG00000151348	EXT2	1.0
chr11	44178034.0	44178488.0	chr2	93755458.0	93755840.0													3.468285	12.567735	10.292565				ENSG00000151348	EXT2	1.0
chr11	44174960.0	44175184.0	chr2	93759685.0	93759887.0													2.96168	8.92726	6.93844				ENSG00000151348	EXT2	1.0
chr11	44171334.0	44171848.0	chr2	93762468.0	93762904.0													2.88374	8.41568	6.4744				ENSG00000151348	EXT2	1.0
chr11	44146075.0	44146469.0	chr2	93773967.0	93774375.0													4.43268	23.56278	20.69648				ENSG00000151348	EXT2	1.0
chr11	44126334.0	44126641.0	chr2	93795922.0	93796175.0													2.75966	10.90433	8.76256				ENSG00000151348	EXT2	1.0
chr11	44114268.0	44114479.0	chr2	93805877.0	93806056.0													2.88854	10.0583	7.97322				ENSG00000151348	EXT2	1.0
chr11	44097071.0	44097309.0	chr2	93821530.0	93821727.0													3.50726	12.8025	10.50105				ENSG00000151348	EXT2	1.0
chr11	44068831.0	44069002.0	chr2	93847378.0	93847556.0													2.83912	9.6321	7.58873				ENSG00000110455	ACCS	1.0
chr11	44017191.0	44017688.0	chr2	93880813.0	93881008.0													2.81414	9.16127	7.16318
chr11	43972162.0	43972385.0	chr2	93936872.0	93937089.0													3.59281	13.91962	11.56014
chr11	43933468.0	43933733.0	chr2	93965173.0	93965381.0													3.74107	14.60848	12.18627
chr11	43916496.0	43916667.0	chr2	93983968.0	93984179.0													3.04985	12.03717	9.807				ENSG00000166199	ALKBH3	1.0
chr11	43885686.0	43885869.0	chr2	94005429.0	94005581.0													2.94688	8.86458	6.9049				ENSG00000166199	ALKBH3	1.0
chr11	43880565.0	43880907.0	chr2	94010674.0	94010982.0													5.14398	26.97143	23.9697				ENSG00000166199	ALKBH3		0.78
chr11	43834342.0	43834567.0	chr2	94049136.0	94049319.0													2.85307	8.81791	6.86023				ENSG00000149084	HSD17B12	1.0
chr11	43832103.0	43832272.0	chr2	94051140.0	94051300.0													3.33817	12.25383	9.99349				ENSG00000149084	HSD17B12	1.0
chr11	43829597.0	43829745.0	chr2	94055578.0	94055746.0													3.34573	12.06632	9.83523				ENSG00000149084	HSD17B12	1.0
chr11	43819982.0	43820355.0	chr2	94061938.0	94062285.0													3.57143	13.33289	11.01379				ENSG00000149084	HSD17B12	1.0
chr11	43819351.0	43819537.0	chr2	94062785.0	94062968.0													2.96168	8.92726	6.93844				ENSG00000149084	HSD17B12	1.0
chr11	43787401.0	43787559.0	chr2	94092103.0	94092283.0													2.88996	8.80281	6.84579				ENSG00000149084	HSD17B12	1.0
chr11	43773589.0	43773754.0	chr2	94096876.0	94097122.0													4.22741	19.73022	17.04046				ENSG00000149084	HSD17B12	1.0
chr11	43761475.0	43761805.0	chr2	94110275.0	94110544.0													2.96168	8.92726	6.93844				ENSG00000149084	HSD17B12	1.0
chr11	43721817.0	43722144.0	chr2	94129763.0	94130032.0													6.76923	44.4491	40.92981				ENSG00000149084	HSD17B12	1.0
chr11	43716646.0	43716978.0	chr2	94134225.0	94134479.0													3.97489	16.49394	13.959				ENSG00000149084	HSD17B12	1.0
chr11	43707871.0	43708091.0	chr2	94139885.0	94140109.0													4.20871	18.4544	15.81389				ENSG00000149084	HSD17B12	1.0
chr11	43649907.0	43650145.0	chr2	94171511.0	94171661.0													2.88374	8.41568	6.4744
chr11	43645163.0	43645395.0	chr2	94177881.0	94178036.0													2.88374	8.41568	6.4744
chr11	43639765.0	43639957.0	chr2	94183226.0	94183419.0													3.27344	11.08105	8.9087
chr11	43627080.0	43627218.0	chr2	94194181.0	94194373.0													3.11756	9.98317	7.90091
chr11	43612760.0	43613065.0	chr2	94207128.0	94207395.0													2.96168	8.92726	6.93844
chr11	43590107.0	43590320.0	chr2	94232536.0	94232719.0													3.03962	9.44985	7.41346
chr11	43581160.0	43581358.0	chr2	94241506.0	94241706.0													3.66314	13.99741	11.61451
chr11	43548512.0	43548914.0	chr2	94272581.0	94273027.0													3.35454	15.01511	12.5805
chr11	43545589.0	43545776.0	chr2	94275766.0	94275916.0													2.68341	9.16393	7.16569
chr11	43519085.0	43519204.0	chr2	94287358.0	94287513.0													3.44669	19.48073	16.79747
chr11	43518641.0	43518887.0	chr2	94287701.0	94287915.0													3.06426	15.0645	12.62837
chr11	43516164.0	43516324.0	chr2	94289770.0	94289927.0													2.77848	11.01819	8.87206									1.0	0.0	regulatory_region_variant
chr11	43515151.0	43515268.0	chr2	94290688.0	94290843.0													2.56881	8.84489	6.88625
chr11	43490976.0	43491332.0	chr2	94304292.0	94304625.0													2.9475	10.7267	8.59151				ENSG00000052841	TTC17	1.0
chr11	43462298.0	43462540.0	chr2	94318211.0	94318425.0													2.81304	8.81028	6.85293				ENSG00000052841	TTC17	1.0
chr11	43450091.0	43450334.0	chr2	94324256.0	94324510.0													6.96452	53.96577	50.21014				ENSG00000052841	TTC17	1.0
chr11	43447476.0	43447634.0	chr2	94327191.0	94327341.0													2.67496	8.48337	6.53931				ENSG00000052841	TTC17	1.0
chr11	43444641.0	43444895.0	chr2	94329569.0	94329756.0													3.11126	11.16534	8.98995				ENSG00000052841	TTC17	1.0
chr11	43434047.0	43434250.0	chr2	94344695.0	94344909.0													4.58231	23.74091	20.87055				ENSG00000052841	TTC17	1.0
chr11	43408387.0	43408533.0	chr2	94360812.0	94360962.0													2.96168	8.92726	6.93844				ENSG00000052841	TTC17	1.0
chr11	43405807.0	43406269.0	chr2	94363996.0	94364408.0													3.03962	9.44985	7.41346				ENSG00000052841	TTC17	1.0
chr11	43404069.0	43404290.0	chr2	94366375.0	94366595.0													4.52046	21.1781	18.40828				ENSG00000052841	TTC17	1.0
chr11	43397815.0	43398083.0	chr2	94374546.0	94374774.0													3.36538	13.05616	10.74642				ENSG00000052841	TTC17	1.0
chr11	43321129.0	43321343.0	chr2	94427647.0	94427841.0													3.35138	11.64514	9.42863				ENSG00000166181	API5	1.0
chr11	43271942.0	43272126.0	chr2	94473423.0	94473585.0													3.06886	9.96986	7.90091
chr11	43234081.0	43234291.0	chr2	94494163.0	94494438.0													5.92337	34.79276	31.53809
chr11	43248032.0	43248245.0	chr2	94502534.0	94502793.0													3.1955	10.52699	8.39886
chr11	43181097.0	43181345.0	chr2	94552358.0	94552588.0													3.35138	11.64514	9.42863
chr11	43130589.0	43130745.0	chr2	94571865.0	94572020.0													3.03962	9.44985	7.41346
chr11	43103148.0	43103611.0	chr2	94628550.0	94628971.0													5.06604	26.22349	23.24915
chr11	43038766.0	43039072.0	chr2	94701898.0	94702407.0													3.351375	11.82202	9.620985
chr11	42976950.0	42977346.0	chr2	94767389.0	94767745.0													2.88374	8.41568	6.4744
chr11	42976107.0	42976388.0	chr2	94768177.0	94768452.0													3.50726	12.8025	10.50105
chr11	42971246.0	42971485.0	chr2	94774524.0	94774747.0													2.88035	8.76077	6.80551
chr11	42902523.0	42902776.0	chr2	94828317.0	94828607.0													3.74107	14.60848	12.18627
chr11	42900451.0	42900597.0	chr2	94834679.0	94834862.0													3.81901	15.22836	12.76757
chr11	42757333.0	42757569.0	chr2	94977631.0	94977908.0													3.27344	11.08105	8.9087
chr11	42662964.0	42663115.0	chr2	95055342.0	95055492.0													2.88374	8.41568	6.4744
chr11	42644671.0	42644847.0	chr2	95072892.0	95073078.0													3.1955	10.52699	8.39886
chr11	42634315.0	42634472.0	chr2	95083462.0	95083624.0													2.96168	8.92726	6.93844
chr11	42626357.0	42626609.0	chr2	95100481.0	95100687.0													4.75428	23.29859	20.4383
chr11	42464119.0	42464319.0	chr2	95366906.0	95367100.0													3.35138	11.64514	9.42863
chr11	42456006.0	42456161.0	chr2	95371073.0	95371223.0													2.88374	8.41568	6.4744
chr11	42392385.0	42392738.0	chr2	95457809.0	95458189.0													2.96168	8.92726	6.93844
chr11	42353433.0	42353701.0	chr2	95480183.0	95480435.0													3.50726	12.8025	10.50105
chr11	42240725.0	42240851.0	chr2	95589074.0	95589261.0													4.20871	18.4544	15.81389
chr11	42240365.0	42240544.0	chr2	95589434.0	95589592.0													3.26848	11.05926	8.9087
chr11	42079062.0	42079260.0	chr2	95767958.0	95768134.0													4.36459	19.80103	17.09438
chr11	42015203.0	42015358.0	chr2	95840977.0	95841129.0													3.03962	9.44985	7.41346
chr11	41934447.0	41934665.0	chr2	95936716.0	95936931.0													2.96168	8.92726	6.93844									1.0	0.0	intergenic_variant
chr11	41895565.0	41895790.0	chr2	95984837.0	95985050.0													4.20871	18.4544	15.81389
chr11	41872704.0	41872912.0	chr2	96006242.0	96006407.0													2.88374	8.41568	6.4744
chr11	41859794.0	41859943.0	chr2	96020385.0	96020553.0													2.96168	8.92726	6.93844
chr11	41608018.0	41608169.0	chr2	96174528.0	96174686.0													3.03962	9.44985	7.41346
chr11	41606646.0	41606817.0	chr2	96178223.0	96178398.0													3.1955	10.52699	8.39886
chr11	41556711.0	41556868.0	chr2	96228155.0	96228327.0													3.89695	15.85691	13.35883
chr11	41493981.0	41494139.0	chr2	96287659.0	96287809.0													2.88374	8.41568	6.4744
chr11	41455396.0	41456008.0	chr2	96322079.0	96322236.0													3.42932	12.21902	9.95991				ENSG00000148948	LRRC4C	1.0
chr11	41389358.0	41389523.0	chr2	96389488.0	96389638.0													3.11756	9.98317	7.90091				ENSG00000148948	LRRC4C	1.0
chr11	41301060.0	41301282.0	chr2	96481128.0	96481308.0													4.75428	23.29859	20.4383				ENSG00000148948	LRRC4C	1.0
chr11	41295588.0	41295974.0	chr2	96486629.0	96487012.0													5.68955	32.38348	29.20204				ENSG00000148948	LRRC4C	1.0
chr11	41272885.0	41273015.0	chr2	96508312.0	96508502.0													4.44253	20.48583	17.74708				ENSG00000148948	LRRC4C	1.0
chr11	41216434.0	41216611.0	chr2	96574210.0	96574370.0													3.1955	10.52699	8.39886				ENSG00000148948	LRRC4C	1.0
chr11	41153118.0	41153273.0	chr2	96623243.0	96623393.0													2.88374	8.41568	6.4744				ENSG00000148948	LRRC4C	1.0
chr11	41126494.0	41126664.0	chr2	96655438.0	96655619.0													3.03962	9.44985	7.41346				ENSG00000148948	LRRC4C	1.0
chr11	41046619.0	41046763.0	chr2	96713280.0	96713451.0													3.74107	14.60848	12.18627				ENSG00000148948	LRRC4C	1.0
chr11	41031369.0	41031634.0	chr2	96727988.0	96728197.0													3.5852	13.39536	11.05309				ENSG00000148948	LRRC4C	1.0
chr11	40942360.0	40942626.0	chr2	96819798.0	96820030.0													2.96168	8.92726	6.93844				ENSG00000148948	LRRC4C	1.0
chr11	40927834.0	40927916.0	chr2	96836206.0	96836424.0													6.15719	37.25288	33.92606				ENSG00000148948	LRRC4C	1.0
chr11	40918213.0	40918597.0	chr2	96845766.0	96846036.0													3.1955	10.52699	8.39886				ENSG00000148948	LRRC4C	1.0
chr11	40901196.0	40901418.0	chr2	96853526.0	96853733.0													3.81901	15.22836	12.76757				ENSG00000148948	LRRC4C	1.0
chr11	40719555.0	40719710.0	chr2	97006142.0	97006292.0													2.96168	8.92726	6.93844				ENSG00000148948	LRRC4C	1.0
chr11	40626297.0	40626511.0	chr2	97110840.0	97111044.0													3.11756	9.98317	7.90091				ENSG00000148948	LRRC4C	1.0
chr11	40573966.0	40574108.0	chr2	97152532.0	97152685.0													3.35138	11.64514	9.42863				ENSG00000148948	LRRC4C	1.0
chr11	40548384.0	40548556.0	chr2	97176730.0	97176897.0													2.88374	8.41568	6.4744				ENSG00000148948	LRRC4C	1.0
chr11	40544926.0	40545057.0	chr2	97190880.0	97191076.0													5.29986	28.48667	25.43181				ENSG00000148948	LRRC4C	1.0
chr11	40487926.0	40488062.0	chr2	97254316.0	97254466.0													3.11756	9.98317	7.90091				ENSG00000148948	LRRC4C	1.0
chr11	40481821.0	40481956.0	chr2	97269699.0	97269966.0													3.42932	12.21902	9.95991				ENSG00000148948	LRRC4C	1.0
chr11	40435149.0	40435512.0	chr2	97298694.0	97299028.0													3.81901	15.22836	12.76757				ENSG00000148948	LRRC4C	1.0
chr11	40375633.0	40375843.0	chr2	97371692.0	97371888.0													4.44253	20.48583	17.74708				ENSG00000148948	LRRC4C	1.0
chr11	40335722.0	40335935.0	chr2	97407955.0	97408136.0													3.03962	9.44985	7.41346				ENSG00000148948	LRRC4C	1.0
chr11	40311154.0	40311357.0	chr2	97436359.0	97436565.0													3.66314	13.99741	11.61451				ENSG00000148948	LRRC4C	1.0
chr11	40276450.0	40276906.0	chr2	97485065.0	97485461.0													3.11756	9.98317	7.90091				ENSG00000148948	LRRC4C	1.0			1.0	0.0	intron_variant
chr11	40256292.0	40256482.0	chr2	97505383.0	97505533.0													3.35138	11.64514	9.42863				ENSG00000148948	LRRC4C	1.0
chr11	40251319.0	40251490.0	chr2	97510442.0	97510615.0													3.35138	11.64514	9.42863				ENSG00000148948	LRRC4C	1.0
chr11	40170820.0	40170994.0	chr2	97580639.0	97580827.0													2.88374	8.41568	6.4744				ENSG00000148948	LRRC4C	1.0
chr11	40146719.0	40146995.0	chr2	97598852.0	97599103.0													6.391	39.76195	36.36516				ENSG00000148948	LRRC4C	1.0
chr11	40140677.0	40140869.0	chr2	97603471.0	97603662.0													2.88374	8.41568	6.4744				ENSG00000148948	LRRC4C	1.0
chr11	40114954.0	40115445.0	chr2	97629876.0	97630367.0													3.1955	10.52699	8.39886				ENSG00000148948	LRRC4C	1.0
chr11	40060896.0	40061056.0	chr2	97708437.0	97708590.0													2.88374	8.41568	6.4744
chr11	39916775.0	39917020.0	chr2	97884406.0	97884606.0													3.03962	9.44985	7.41346
chr11	39844683.0	39844888.0	chr2	97960894.0	97961087.0													4.5984	21.87774	19.07718
chr11	39817358.0	39817562.0	chr2	97980058.0	97980246.0													3.66314	13.99741	11.61451
chr11	39708381.0	39708534.0	chr2	98085035.0	98085185.0													3.35138	11.64514	9.42863
chr11	39689559.0	39689930.0	chr2	98104522.0	98104871.0													3.1955	10.52699	8.39886
chr11	39687453.0	39687609.0	chr2	98108422.0	98108600.0													4.13077	17.79283	15.18649
chr11	39464927.0	39465086.0	chr2	98428160.0	98428316.0													2.96168	8.92726	6.93844
chr11	39304690.0	39304862.0	chr2	98565898.0	98566072.0													2.96168	8.92726	6.93844
chr11	39275162.0	39275341.0	chr2	98573366.0	98573527.0													3.42932	12.21902	9.95991
chr11	38805507.0	38805701.0	chr2	99206426.0	99206603.0													3.1955	10.52699	8.39886
chr11	38552428.0	38552598.0	chr2	99472289.0	99472481.0													4.36459	19.80103	17.09438
chr11	37995329.0	37995668.0	chr2	100019113.0	100019354.0													3.11756	9.98317	7.90091
chr11	37920840.0	37920972.0	chr2	100110351.0	100110534.0													2.88374	8.41568	6.4744
chr11	37822324.0	37822477.0	chr2	100223398.0	100223548.0													2.96168	8.92726	6.93844
chr11	37813322.0	37813496.0	chr2	100229904.0	100230080.0													4.05283	17.1393	14.56858
chr11	37731730.0	37731908.0	chr2	100290163.0	100290369.0													4.36459	19.80103	17.09438
chr11	37730168.0	37730353.0	chr2	100290875.0	100291031.0													3.11756	9.98317	7.90091
chr11	37251746.0	37251898.0	chr2	100888486.0	100888641.0													2.96168	8.92726	6.93844
chr11	37229666.0	37229853.0	chr2	100913173.0	100913323.0													2.96168	8.92726	6.93844
chr11	37159058.0	37159234.0	chr2	100968160.0	100968324.0													2.96168	8.92726	6.93844
chr11	37088535.0	37088932.0	chr2	101042493.0	101042847.0													3.03962	9.44985	7.41346
chr11	37068231.0	37068742.0	chr2	101073268.0	101073465.0													2.88374	8.41568	6.4744
chr11	37053438.0	37053653.0	chr2	101083879.0	101084075.0													3.11756	9.98317	7.90091
chr11	37044142.0	37044380.0	chr2	101104545.0	101104744.0													3.50726	12.8025	10.50105
chr11	37002996.0	37003189.0	chr2	101159965.0	101160118.0													2.96168	8.92726	6.93844
chr11	36946760.0	36946956.0	chr2	101230097.0	101230279.0													2.88374	8.41568	6.4744
chr11	36927561.0	36927887.0	chr2	101251709.0	101251932.0													4.75428	23.29859	20.4383
chr11	36918226.0	36918470.0	chr2	101262536.0	101262755.0													5.37779	29.25378	26.17292
chr11	36910218.0	36910408.0	chr2	101272035.0	101272190.0													3.42932	12.21902	9.95991
chr11	36909060.0	36909225.0	chr2	101273484.0	101273705.0													5.14398	26.97143	23.9697
chr11	36890971.0	36891118.0	chr2	101295440.0	101295590.0													3.03962	9.44985	7.41346
chr11	36840714.0	36840890.0	chr2	101368337.0	101368537.0													3.03962	9.44985	7.41346
chr11	36839172.0	36839413.0	chr2	101369761.0	101369990.0													4.67634	22.58461	19.75376
chr11	36825929.0	36826132.0	chr2	101371969.0	101372145.0													3.5852	13.39536	11.05309
chr11	36807688.0	36807846.0	chr2	101384172.0	101384326.0													3.35138	11.64514	9.42863
chr11	36800893.0	36801065.0	chr2	101396198.0	101396362.0													3.11756	9.98317	7.90091
chr11	36791389.0	36791554.0	chr2	101416186.0	101416346.0													3.5852	13.39536	11.05309
chr11	36777362.0	36777599.0	chr2	101433251.0	101433486.0													3.5852	13.39536	11.05309
chr11	36776679.0	36777022.0	chr2	101433825.0	101434108.0													2.88374	8.41568	6.4744
chr11	36766052.0	36766209.0	chr2	101444369.0	101444519.0													2.88374	8.41568	6.4744
chr11	36759697.0	36760369.0	chr2	101450689.0	101451248.0													3.1955	10.57314	8.449175
chr11	36757078.0	36757241.0	chr2	101457475.0	101457627.0													3.11756	9.98317	7.90091
chr11	36751581.0	36751778.0	chr2	101464595.0	101464790.0													3.97489	16.49394	13.959
chr11	36702335.0	36702647.0	chr2	101526108.0	101526523.0													4.20871	18.4544	15.81389
chr11	36690098.0	36690261.0	chr2	101546507.0	101546662.0													3.11756	9.98317	7.90091
chr11	36660059.0	36660523.0	chr2	101560842.0	101561217.0													4.13077	17.79283	15.18649
chr11	36657124.0	36657335.0	chr2	101564054.0	101564258.0													3.27344	11.08105	8.9087				ENSG00000166352	IFTAP	1.0
chr11	36653578.0	36653706.0	chr2	101572743.0	101572893.0													2.88374	8.41568	6.4744				ENSG00000166352	IFTAP	1.0
chr11	36628030.0	36628334.0	chr2	101593327.0	101593663.0													4.46852	23.44697	20.58329				ENSG00000166352	IFTAP	1.0
chr11	36622823.0	36622996.0	chr2	101597332.0	101597494.0													3.41426	12.38097	10.11629				ENSG00000166352	IFTAP	1.0
chr11	36621674.0	36621969.0	chr2	101598275.0	101598598.0													3.5852	13.39536	11.05309				ENSG00000166352	IFTAP	1.0
chr11	36613493.0	36613686.0	chr2	101605995.0	101606181.0													3.27869	11.53825	9.34936				ENSG00000166352	IFTAP	1.0
chr11	36613119.0	36613304.0	chr2	101606364.0	101606516.0													3.31293	12.13466	9.90105				ENSG00000166352	IFTAP	1.0
chr11	36607008.0	36607280.0	chr2	101615199.0	101615421.0													4.05101	17.69656	15.11029				ENSG00000166352	IFTAP	1.0
chr11	36605390.0	36605694.0	chr2	101616382.0	101616673.0													3.5852	13.39536	11.05309				ENSG00000166352	IFTAP	1.0
chr11	36597614.0	36597812.0	chr2	101625140.0	101625331.0													3.50726	12.8025	10.50105				ENSG00000175097,ENSG00000166352	RAG2,IFTAP	1.0,1.0
chr11	36594422.0	36594709.0	chr2	101628815.0	101629100.0													3.95257	17.48921	14.90885				ENSG00000175097,ENSG00000166352	RAG2,IFTAP	1.0,1.0
chr11	36584051.0	36584218.0	chr2	101633878.0	101634028.0													2.88374	8.41568	6.4744
chr11	36569059.0	36569398.0	chr2	101648098.0	101648418.0													4.05283	17.1393	14.56858				ENSG00000166349	RAG1	1.0
chr11	36490129.0	36490648.0	chr2	101696663.0	101697206.0													2.85919	8.84541	6.88662				ENSG00000175104	TRAF6	1.0
chr11	36487447.0	36487653.0	chr2	101699660.0	101699829.0													3.34545	12.28813	10.02669				ENSG00000175104	TRAF6	1.0
chr11	36484025.0	36484210.0	chr2	101702757.0	101702944.0													3.1955	10.52699	8.39886				ENSG00000175104	TRAF6	1.0
chr11	36452147.0	36452283.0	chr2	101728078.0	101728247.0													3.15021	10.32901	8.23379				ENSG00000135362	PRR5L	1.0
chr11	36426976.0	36427109.0	chr2	101752796.0	101752948.0													3.22108	11.2736	9.09441				ENSG00000135362	PRR5L	1.0
chr11	36398316.0	36398525.0	chr2	101775265.0	101775454.0													2.81182	8.45904	6.51595				ENSG00000135362	PRR5L	1.0
chr11	36314610.0	36314820.0	chr2	101862329.0	101862513.0													3.11756	9.98317	7.90091				ENSG00000135362	PRR5L	1.0
chr11	36310021.0	36310272.0	chr2	101867750.0	101867951.0													3.35138	11.64514	9.42863				ENSG00000135362	PRR5L	1.0
chr11	36289326.0	36289748.0	chr2	101885971.0	101886352.0													3.66314	13.99741	11.61451				ENSG00000110442	COMMD9		0.77
chr11	36280281.0	36280520.0	chr2	101895468.0	101895703.0													2.91929	11.12838	8.95438				ENSG00000110442	COMMD9	1.0
chr11	36265515.0	36265714.0	chr2	101906416.0	101906611.0													3.12076	11.21169	9.03471
chr11	36264494.0	36264828.0	chr2	101907610.0	101907906.0													3.159	11.19168	9.01539
chr11	36245871.0	36246336.0	chr2	101926475.0	101926648.0													2.91391	9.82113	7.77054
chr11	36237146.0	36237410.0	chr2	101937129.0	101937382.0													5.29986	28.48667	25.43181
chr11	36232343.0	36232461.0	chr2	101949782.0	101949999.0													4.17699	19.76762	17.07702
chr11	36230431.0	36230609.0	chr2	101951729.0	101951902.0													3.9383	18.78614	16.1369				ENSG00000179241	LDLRAD3	1.0
chr11	36226825.0	36227577.0	chr2	101954697.0	101955410.0													3.376435	13.020405	10.726975				ENSG00000179241	LDLRAD3	1.0
chr11	36213403.0	36213664.0	chr2	101963139.0	101963373.0													3.25145	11.62792	9.42863				ENSG00000179241	LDLRAD3	1.0			1.0	0.0	intron_variant
chr11	36204165.0	36204592.0	chr2	101972158.0	101972445.0													2.72462	8.56286	6.61565				ENSG00000179241	LDLRAD3	1.0
chr11	36194337.0	36194550.0	chr2	101981467.0	101981634.0													2.80576	8.43217	6.49015				ENSG00000179241	LDLRAD3	1.0
chr11	36153141.0	36153401.0	chr2	102011986.0	102012232.0													2.92683	9.51576	7.47691				ENSG00000179241	LDLRAD3	1.0
chr11	36141632.0	36141805.0	chr2	102021508.0	102021705.0													3.14506	11.94367	9.71683				ENSG00000179241	LDLRAD3	1.0
chr11	36139654.0	36139848.0	chr2	102023731.0	102023954.0													2.69443	8.73997	6.78554				ENSG00000179241	LDLRAD3	1.0
chr11	36128263.0	36128940.0	chr2	102033831.0	102034134.0													2.87676	9.64068	7.59699				ENSG00000179241	LDLRAD3	1.0						0.00696	1.0
chr11	36125929.0	36126173.0	chr2	102036569.0	102036746.0													3.17856	12.53058	10.26083				ENSG00000179241	LDLRAD3	1.0
chr11	36121686.0	36121831.0	chr2	102040297.0	102040457.0													3.93027	19.28845	16.61019				ENSG00000179241	LDLRAD3	1.0
chr11	36114198.0	36114403.0	chr2	102048870.0	102049066.0													3.59595	15.64966	13.17637				ENSG00000179241	LDLRAD3	1.0
chr11	36104671.0	36105110.0	chr2	102053034.0	102053455.0													3.87236	16.81592	14.2718				ENSG00000179241	LDLRAD3	1.0
chr11	36096261.0	36096556.0	chr2	102059930.0	102060215.0													2.80936	8.96581	6.9754				ENSG00000179241	LDLRAD3	1.0
chr11	36091649.0	36091825.0	chr2	102062219.0	102062406.0													3.77359	15.79829	13.32047				ENSG00000179241	LDLRAD3	1.0
chr11	36066968.0	36067201.0	chr2	102080265.0	102080470.0													2.96168	8.92726	6.93844				ENSG00000179241	LDLRAD3	1.0
chr11	36050237.0	36050735.0	chr2	102099561.0	102100049.0													2.54845	8.5846	6.63652				ENSG00000179241	LDLRAD3	1.0
chr11	36047388.0	36047755.0	chr2	102103434.0	102103771.0													3.56129	18.8503	16.19942				ENSG00000179241	LDLRAD3	1.0
chr11	36039789.0	36040061.0	chr2	102110416.0	102110603.0													2.95094	9.25468	7.2528				ENSG00000179241	LDLRAD3	1.0			1.0	0.0	intron_variant
chr11	36019784.0	36019992.0	chr2	102127930.0	102128128.0													2.88115	10.37956	8.28239				ENSG00000179241	LDLRAD3	1.0
chr11	36007435.0	36007631.0	chr2	102137849.0	102138034.0													3.13837	10.8894	8.74811				ENSG00000179241	LDLRAD3	1.0
chr11	36006349.0	36006513.0	chr2	102138909.0	102139069.0													3.0378	10.2208	8.12973				ENSG00000179241	LDLRAD3	1.0
chr11	35992242.0	35992530.0	chr2	102146785.0	102147098.0													3.68567	15.61679	13.14458				ENSG00000179241	LDLRAD3	1.0
chr11	35984405.0	35985397.0	chr2	102150889.0	102151170.0													4.61243	26.1806	23.21874				ENSG00000179241	LDLRAD3	1.0
chr11	35979684.0	35979913.0	chr2	102155751.0	102155973.0													2.78922	9.21139	7.21126				ENSG00000179241	LDLRAD3	1.0
chr11	35963872.0	35964224.0	chr2	102169526.0	102169745.0													3.19277	13.02351	10.71482				ENSG00000179241	LDLRAD3	1.0
chr11	35951167.0	35951537.0	chr2	102179520.0	102179834.0													2.93564	9.0019	7.01007				ENSG00000179241	LDLRAD3	1.0
chr11	35947968.0	35948164.0	chr2	102182779.0	102182960.0													3.01183	9.90753	7.85354				ENSG00000179241	LDLRAD3	1.0
chr11	35927820.0	35928013.0	chr2	102201696.0	102201876.0													2.88374	8.41568	6.4744
chr11	35908349.0	35908561.0	chr2	102221726.0	102221899.0													2.89963	8.84506	6.88634
chr11	35906968.0	35907156.0	chr2	102222895.0	102223187.0													3.6245	14.56332	12.16246
chr11	35865060.0	35865506.0	chr2	102250713.0	102251110.0													5.13514	30.55237	27.43533
chr11	35856159.0	35856722.0	chr2	102256514.0	102256835.0													3.34405	13.61849	11.26909
chr11	35838022.0	35838218.0	chr2	102275931.0	102276098.0													3.00413	9.48929	7.45142
chr11	35767753.0	35768070.0	chr2	102327337.0	102327639.0													3.35138	11.64514	9.42863				ENSG00000166326	TRIM44	1.0
chr11	35650673.0	35650953.0	chr2	102414257.0	102414506.0													3.11756	9.98317	7.90091
chr11	35647002.0	35647077.0	chr2	102417879.0	102418069.0													3.1955	10.52699	8.39886
chr11	35635971.0	35636190.0	chr2	102434793.0	102435018.0													3.71373	14.48263	12.08436
chr11	35619516.0	35619744.0	chr2	102450479.0	102450707.0													3.03962	9.44985	7.41346				ENSG00000179431	FJX1	1.0
chr11	35619156.0	35619452.0	chr2	102450771.0	102451067.0													3.1955	10.52699	8.39886				ENSG00000179431	FJX1	1.0
chr11	35617916.0	35618195.0	chr2	102452029.0	102452293.0													3.11756	9.98317	7.90091				ENSG00000179431	FJX1		1.0
chr11	35616061.0	35616252.0	chr2	102453672.0	102453876.0													4.32266	19.59937	16.91311				ENSG00000179431	FJX1		1.0
chr11	35608365.0	35608663.0	chr2	102461558.0	102461905.0													2.88374	8.41568	6.4744
chr11	35583882.0	35584016.0	chr2	102484735.0	102484885.0													2.96168	8.92726	6.93844
chr11	35580312.0	35580505.0	chr2	102499359.0	102499556.0													4.75428	23.29859	20.4383
chr11	35574768.0	35575012.0	chr2	102502708.0	102502922.0													2.96168	8.92726	6.93844
chr11	35565313.0	35565932.0	chr2	102508193.0	102508634.0													4.06634	18.323195	15.83297
chr11	35564675.0	35564844.0	chr2	102510407.0	102510563.0													2.86765	8.70506	6.75204
chr11	35519749.0	35520013.0	chr2	102556326.0	102556522.0													3.66314	13.99741	11.61451				ENSG00000149090	PAMR1	1.0
chr11	35429101.0	35429252.0	chr2	102645664.0	102645814.0													3.1955	10.52699	8.39886
chr11	35418433.0	35418592.0	chr2	102659592.0	102659772.0													3.50726	12.8025	10.50105				ENSG00000110436	SLC1A2	1.0
chr11	35376726.0	35377255.0	chr2	102696795.0	102697411.0													2.88374	8.41568	6.4744				ENSG00000110436	SLC1A2	1.0			1.0	0.0	intron_variant
chr11	35363042.0	35363238.0	chr2	102703787.0	102703945.0													3.03962	9.44985	7.41346				ENSG00000110436	SLC1A2	1.0
chr11	35342915.0	35345312.0	chr2	102714433.0	102714875.0													2.70187	8.77724	6.82126				ENSG00000110436	SLC1A2	1.0						0.0037844999999999	4.0
chr11	35295653.0	35295993.0	chr2	102752652.0	102752962.0													3.1955	10.52699	8.39886				ENSG00000110436	SLC1A2	1.0
chr11	35294754.0	35294932.0	chr2	102753335.0	102753523.0													3.1955	10.52699	8.39886				ENSG00000110436	SLC1A2	1.0
chr11	35279110.0	35279263.0	chr2	102768434.0	102768594.0													2.79037	8.53466	6.58861				ENSG00000110436	SLC1A2	1.0
chr11	35276449.0	35276627.0	chr2	102770604.0	102770780.0													2.96168	8.92726	6.93844				ENSG00000110436	SLC1A2	1.0
chr11	35265400.0	35265655.0	chr2	102777528.0	102777771.0													3.27344	11.08105	8.9087				ENSG00000110436	SLC1A2	1.0
chr11	35246113.0	35246624.0	chr2	102796306.0	102796597.0													3.24039	11.14903	8.9742												0.007395	1.0
chr11	35228928.0	35229114.0	chr2	102814352.0	102814522.0													3.42191	12.87568	10.57183				ENSG00000026508	CD44	1.0
chr11	35226688.0	35227634.0	chr2	102816247.0	102816525.0													4.305	20.4224	17.70008				ENSG00000026508	CD44	1.0
chr11	35214096.0	35214198.0	chr2	102829304.0	102829525.0													10.50571	106.93013	102.27053				ENSG00000026508	CD44	1.0
chr11	35188130.0	35188524.0	chr2	102854848.0	102855161.0													3.02812	9.982	7.90091				ENSG00000026508	CD44	1.0
chr11	35180278.0	35180462.0	chr2	102861506.0	102861690.0													4.05558	17.71874	15.13178				ENSG00000026508	CD44	1.0
chr11	35157569.0	35157729.0	chr2	102883440.0	102883617.0													3.59435	15.88602	13.38708				ENSG00000026508	CD44	1.0
chr11	35143474.0	35143760.0	chr2	102896909.0	102897147.0													3.29771	13.81132	11.45546				ENSG00000026508	CD44	1.0			1.0	0.0	intron_variant
chr11	35138810.0	35139187.0	chr2	102901440.0	102901801.0													3.14702	11.67391	9.471985				ENSG00000026508	CD44		0.96
chr11	35133791.0	35134023.0	chr2	102907249.0	102907610.0													3.35138	11.64514	9.42863
chr11	35126078.0	35126242.0	chr2	102912990.0	102913148.0													2.86078	9.74017	7.69272												0.004603	1.0
chr11	35118088.0	35125795.0	chr2	102913459.0	102913694.0													4.20382	21.96998	19.16722												0.004888	1.0
chr11	35083492.0	35083947.0	chr2	102943969.0	102944415.0													4.49514	23.90942	21.0351
chr11	35063001.0	35063324.0	chr2	102958921.0	102959211.0													2.88374	8.41568	6.4744
chr11	35054994.0	35055209.0	chr2	102969747.0	102970111.0													3.81901	15.22836	12.76757
chr11	35032317.0	35032507.0	chr2	102990430.0	102990608.0													3.97351	16.48748	13.959
chr11	35014765.0	35015065.0	chr2	102997666.0	102997858.0													4.58647	22.46749	19.65298
chr11	35009996.0	35010303.0	chr2	103003955.0	103004267.0													3.81901	15.22836	12.76757
chr11	35001856.0	35002026.0	chr2	103013256.0	103013429.0													3.28454	12.00009	9.77127
chr11	34997451.0	34997681.0	chr2	103019673.0	103019841.0													3.29791	11.8448	9.62147
chr11	34989636.0	34989844.0	chr2	103024936.0	103025112.0													2.94118	9.21141	7.21126				ENSG00000110435	PDHX	1.0
chr11	34977780.0	34978006.0	chr2	103030462.0	103030775.0													3.65019	14.18808	11.79928				ENSG00000110435	PDHX	1.0
chr11	34966670.0	34966840.0	chr2	103035186.0	103035357.0													3.1955	10.52699	8.39886				ENSG00000110435	PDHX	1.0						0.006136	1.0
chr11	34948133.0	34948495.0	chr2	103045912.0	103046265.0													3.42932	12.21902	9.95991				ENSG00000110435	PDHX	1.0						0.006695	1.0
chr11	34941795.0	34942180.0	chr2	103051721.0	103052060.0													3.27344	11.08105	8.9087				ENSG00000110435	PDHX	1.0			1.0	0.0	intron_variant
chr11	34927667.0	34927844.0	chr2	103061774.0	103061937.0													2.96168	8.92726	6.93844				ENSG00000110435	PDHX	1.0
chr11	34918841.0	34919004.0	chr2	103071454.0	103071629.0													2.88494	9.50066	7.4624				ENSG00000149089,ENSG00000110435	APIP,PDHX	1.0	1.0
chr11	34915861.0	34916641.0	chr2	103073462.0	103073996.0													3.95045	18.57746	15.93371				ENSG00000149089,ENSG00000110435	APIP,PDHX	0.66	0.97
chr11	34893831.0	34893987.0	chr2	103083654.0	103083832.0													3.69672	14.65779	12.23418				ENSG00000149089	APIP	1.0
chr11	34892539.0	34892827.0	chr2	103084918.0	103085216.0													3.04878	9.68474	7.63937				ENSG00000149089	APIP	1.0
chr11	34883318.0	34883504.0	chr2	103091747.0	103091933.0													3.26087	11.02576	8.87934				ENSG00000149089	APIP	1.0
chr11	34878506.0	34878700.0	chr2	103100060.0	103100253.0													3.42932	12.21902	9.95991
chr11	34838719.0	34839390.0	chr2	103130247.0	103130689.0													2.92271	8.67147	6.70642
chr11	34830268.0	34830638.0	chr2	103138853.0	103139233.0													2.96168	8.92726	6.93844
chr11	34825705.0	34826031.0	chr2	103144433.0	103144759.0													5.10819	28.9569	25.89262
chr11	34807351.0	34807416.0	chr2	103169463.0	103169614.0													3.50726	12.8025	10.50105
chr11	34785139.0	34789327.0	chr2	103180730.0	103181189.0													4.28665	19.12384	16.44973
chr11	34727788.0	34727954.0	chr2	103221238.0	103221398.0													3.5852	13.39536	11.05309
chr11	34683308.0	34683820.0	chr2	103240844.0	103241255.0													4.44253	20.48583	17.74708
chr11	34678814.0	34679047.0	chr2	103245912.0	103246299.0													3.49442	13.21733	10.90223
chr11	34665563.0	34665746.0	chr2	103260858.0	103261033.0													2.88374	8.41568	6.4744
chr11	34644394.0	34645376.0	chr2	103281506.0	103281857.0													3.40396	13.24696	10.93082				ENSG00000135373	EHF	1.0
chr11	34624754.0	34624948.0	chr2	103300025.0	103300206.0													3.50726	12.8025	10.50105				ENSG00000135373	EHF	1.0
chr11	34604761.0	34605102.0	chr2	103320662.0	103321043.0													4.05283	17.1393	14.56858
chr11	34573478.0	34573877.0	chr2	103361424.0	103361780.0													3.47432	12.88846	10.58421
chr11	34568094.0	34568265.0	chr2	103367918.0	103368093.0													3.05122	10.0873	8.00113
chr11	34566137.0	34566440.0	chr2	103370378.0	103370635.0													3.09506	10.28612	8.19247
chr11	34562100.0	34562271.0	chr2	103374654.0	103374821.0													2.89331	8.99829	7.0066
chr11	34557620.0	34557810.0	chr2	103377434.0	103377625.0													3.74107	14.60848	12.18627
chr11	34549252.0	34549657.0	chr2	103387946.0	103388295.0													3.42932	12.21902	9.95991
chr11	34535198.0	34535416.0	chr2	103402692.0	103402881.0													4.97258	26.81084	23.82388
chr11	34529504.0	34529700.0	chr2	103409582.0	103409752.0													3.56662	15.00889	12.57455
chr11	34507098.0	34507404.0	chr2	103429422.0	103429675.0													5.29276	32.9274	29.73554				ENSG00000135374	ELF5	1.0
chr11	34505481.0	34505742.0	chr2	103430298.0	103430533.0													2.9051	9.96022	7.90091				ENSG00000135374	ELF5	1.0
chr11	34493381.0	34493729.0	chr2	103439178.0	103439513.0													3.23077	10.89291	8.75138				ENSG00000135374	ELF5	1.0
chr11	34460914.0	34461137.0	chr2	103463517.0	103463701.0													3.10724	10.13985	8.05177				ENSG00000121691	CAT	1.0
chr11	34438814.0	34439117.0	chr2	103484948.0	103485242.0													5.07273	27.33152	24.32221				ENSG00000121691	CAT	0.6
chr11	34434566.0	34434634.0	chr2	103490352.0	103490585.0													3.27344	11.08105	8.9087				ENSG00000121691	CAT		1.0
chr11	34426145.0	34426936.0	chr2	103496312.0	103496568.0													3.03962	9.44985	7.41346
chr11	34413889.0	34414094.0	chr2	103502098.0	103502285.0													4.13077	17.79283	15.18649
chr11	34349236.0	34349406.0	chr2	103574973.0	103575131.0													2.90213	10.30836	8.21403				ENSG00000166016	ABTB2	1.0
chr11	34342536.0	34342729.0	chr2	103580544.0	103580732.0													3.36745	13.51622	11.17006				ENSG00000166016	ABTB2	1.0
chr11	34330135.0	34330496.0	chr2	103589999.0	103590289.0													3.01379	10.8778	8.73688				ENSG00000166016	ABTB2	1.0			1.0	0.0	intron_variant
chr11	34314783.0	34314950.0	chr2	103600638.0	103600790.0													3.1626	11.41504	9.23076				ENSG00000166016	ABTB2	1.0
chr11	34313651.0	34314062.0	chr2	103601284.0	103601526.0													3.69748	16.18386	13.67634				ENSG00000166016	ABTB2	1.0
chr11	34304999.0	34305411.0	chr2	103607997.0	103608410.0													3.3438	13.186955	10.87487				ENSG00000166016	ABTB2	1.0
chr11	34296956.0	34297131.0	chr2	103613664.0	103613857.0													3.85505	15.66147	13.18783				ENSG00000166016	ABTB2	1.0
chr11	34283975.0	34284137.0	chr2	103626523.0	103626684.0													3.42932	12.21902	9.95991				ENSG00000166016	ABTB2	1.0
chr11	34271391.0	34271731.0	chr2	103635825.0	103636025.0													3.38181	13.36374	11.04369				ENSG00000166016	ABTB2	1.0
chr11	34264648.0	34264877.0	chr2	103640936.0	103641116.0													3.66032	14.73653	12.31054				ENSG00000166016	ABTB2	1.0
chr11	34243748.0	34244136.0	chr2	103655946.0	103656296.0													2.70096	8.44947	6.50677				ENSG00000166016	ABTB2	1.0
chr11	34242345.0	34242516.0	chr2	103657615.0	103657784.0													2.93926	10.12875	8.04108				ENSG00000166016	ABTB2	1.0
chr11	34169104.0	34169278.0	chr2	103703926.0	103704116.0													2.69421	11.30728	9.12688				ENSG00000166016	ABTB2	1.0
chr11	34166330.0	34166542.0	chr2	103706313.0	103706533.0													4.38103	36.21875	32.92864				ENSG00000166016	ABTB2	1.0
chr11	34141923.0	34142063.0	chr2	103725332.0	103725498.0													2.57666	9.03758	7.0444				ENSG00000135372	NAT10	1.0
chr11	34133126.0	34133375.0	chr2	103732755.0	103732933.0													2.94792	10.17136	8.08208				ENSG00000135372	NAT10	1.0			1.0	0.0	intron_variant
chr11	34130831.0	34131104.0	chr2	103734773.0	103734970.0													3.16146	10.58463	8.45447				ENSG00000135372	NAT10	1.0
chr11	34124190.0	34124585.0	chr2	103742870.0	103743226.0													4.07533	21.23157	18.46042				ENSG00000135372	NAT10	1.0
chr11	34118451.0	34118616.0	chr2	103747813.0	103748029.0													3.57035	16.48439	13.959				ENSG00000135372	NAT10	1.0
chr11	34105460.0	34105888.0	chr2	103760954.0	103761343.0													4.20871	18.4544	15.81389				ENSG00000135372	NAT10	0.61
chr11	34080744.0	34080980.0	chr2	103777109.0	103777326.0													3.1955	10.52699	8.39886				ENSG00000135387	CAPRIN1	1.0		CAPRIN1
chr11	34053417.0	34053609.0	chr2	103795886.0	103796057.0													4.13077	17.79283	15.18649				ENSG00000135387	CAPRIN1	1.0		CAPRIN1
chr11	34051629.0	34051879.0	chr2	103797453.0	103797698.0													5.14398	26.97143	23.9697				ENSG00000135387	CAPRIN1	0.59		CAPRIN1
chr11	34049319.0	34049772.0	chr2	103800773.0	103801164.0													2.88374	8.41568	6.4744				ENSG00000135387	CAPRIN1		1.0	CAPRIN1
chr11	34001555.0	34002351.0	chr2	103837892.0	103838192.0													3.1955	10.52699	8.39886
chr11	33997698.0	33998011.0	chr2	103848145.0	103848614.0													4.05283	17.1393	14.56858
chr11	33900601.0	33900715.0	chr2	103938956.0	103939200.0													3.92738	16.81682	14.27263
chr11	33882805.0	33884150.0	chr2	103956377.0	103956565.0													2.79577	8.73037	6.77637				ENSG00000135363	LMO2	1.0
chr11	33850260.0	33850439.0	chr2	103990541.0	103990719.0													4.44253	20.48583	17.74708
chr11	33778372.0	33778701.0	chr2	104025304.0	104025531.0													3.97489	16.49394	13.959				ENSG00000110429	FBXO3		1.0
chr11	33758515.0	33758719.0	chr2	104042756.0	104042988.0													4.44253	20.48583	17.74708				ENSG00000110429	FBXO3	1.0
chr11	33755751.0	33755951.0	chr2	104045680.0	104045880.0													2.88374	8.41568	6.4744				ENSG00000110429	FBXO3	1.0
chr11	33746112.0	33746643.0	chr2	104055535.0	104056191.0													4.36459	20.264175	17.599114999999998				ENSG00000110429	FBXO3	1.0
chr11	33743218.0	33743395.0	chr2	104058787.0	104059002.0													5.06604	26.22349	23.24915				ENSG00000110429	FBXO3	1.0
chr11	33742121.0	33742530.0	chr2	104059659.0	104059846.0													3.27344	11.08105	8.9087				ENSG00000110429	FBXO3	1.0
chr11	33698080.0	33698275.0	chr2	104124734.0	104124920.0													3.27344	11.08105	8.9087
chr11	33671833.0	33672078.0	chr2	104145108.0	104145277.0													2.98279	9.20591	7.20605				ENSG00000110427	KIAA1549L	1.0
chr11	33670804.0	33670964.0	chr2	104146052.0	104146237.0													3.39823	12.99098	10.68339				ENSG00000110427	KIAA1549L	1.0
chr11	33659140.0	33659356.0	chr2	104154341.0	104154530.0													3.84172	15.59904	13.12727				ENSG00000110427	KIAA1549L	1.0
chr11	33658672.0	33658925.0	chr2	104154888.0	104155134.0													3.35138	11.64514	9.42863				ENSG00000110427	KIAA1549L	1.0
chr11	33644717.0	33645094.0	chr2	104168713.0	104169025.0													2.96168	8.92726	6.93844				ENSG00000110427	KIAA1549L	1.0						0.006472	1.0
chr11	33637643.0	33637829.0	chr2	104175818.0	104175993.0													3.11707	10.58754	8.45726				ENSG00000110427	KIAA1549L	1.0
chr11	33631910.0	33632281.0	chr2	104179700.0	104180058.0													3.35138	11.64514	9.42863				ENSG00000110427	KIAA1549L	1.0						0.002316	1.0
chr11	33631344.0	33631573.0	chr2	104180410.0	104180591.0													3.27344	11.08105	8.9087				ENSG00000110427	KIAA1549L	1.0
chr11	33616268.0	33616500.0	chr2	104194058.0	104194280.0													3.03962	9.44985	7.41346				ENSG00000110427	KIAA1549L	1.0
chr11	33610327.0	33610529.0	chr2	104200571.0	104200762.0													3.76583	16.53873	14.00249				ENSG00000110427	KIAA1549L	1.0						0.001634	1.0
chr11	33607462.0	33607666.0	chr2	104204121.0	104204342.0													5.92491	38.93046	35.55647				ENSG00000110427	KIAA1549L	1.0
chr11	33591935.0	33592155.0	chr2	104213284.0	104213486.0													2.75075	8.521	6.57553				ENSG00000110427	KIAA1549L	1.0
chr11	33588071.0	33588287.0	chr2	104216463.0	104216690.0													3.13828	11.70492	9.4864				ENSG00000110427	KIAA1549L	1.0
chr11	33552296.0	33552477.0	chr2	104247996.0	104248200.0													2.88374	8.41568	6.4744				ENSG00000110427	KIAA1549L	1.0
chr11	33540400.0	33540605.0	chr2	104261072.0	104261254.0													3.03962	9.44985	7.41346				ENSG00000110427	KIAA1549L	1.0
chr11	33491916.0	33492146.0	chr2	104308467.0	104308692.0													3.74107	14.60848	12.18627				ENSG00000110427	KIAA1549L	1.0
chr11	33491153.0	33491379.0	chr2	104309392.0	104309581.0													3.5852	13.39536	11.05309				ENSG00000110427	KIAA1549L	1.0			1.0	0.0	intron_variant
chr11	33477432.0	33477600.0	chr2	104320110.0	104320270.0													3.11756	9.98317	7.90091				ENSG00000110427	KIAA1549L	1.0
chr11	33447131.0	33447453.0	chr2	104348674.0	104348948.0													3.42932	12.21902	9.95991				ENSG00000110427	KIAA1549L	1.0
chr11	33426946.0	33427177.0	chr2	104359010.0	104359185.0													3.25851	11.66099	9.44388				ENSG00000110427	KIAA1549L	1.0
chr11	33425048.0	33425454.0	chr2	104360623.0	104361002.0													3.15079	10.53685	8.40837				ENSG00000110427	KIAA1549L	1.0
chr11	33418870.0	33419060.0	chr2	104364897.0	104365052.0													2.8964	8.83095	6.87278				ENSG00000110427	KIAA1549L	1.0
chr11	33405484.0	33406017.0	chr2	104379870.0	104380020.0													2.88374	8.41568	6.4744				ENSG00000110427	KIAA1549L	1.0
chr11	33397898.0	33398407.0	chr2	104390426.0	104390665.0													3.03137	10.19087	8.10089				ENSG00000110427	KIAA1549L	1.0
chr11	33369188.0	33369357.0	chr2	104418333.0	104418487.0													2.96168	8.92726	6.93844
chr11	33357819.0	33357965.0	chr2	104425525.0	104425688.0													3.1886	11.74942	9.52939
chr11	33354505.0	33354653.0	chr2	104428748.0	104428898.0													3.04493	9.86333	7.81102				ENSG00000110422	HIPK3	1.0
chr11	33353149.0	33353566.0	chr2	104429855.0	104430272.0													4.12139	18.32548	15.70486				ENSG00000110422	HIPK3	1.0
chr11	33348798.0	33349213.0	chr2	104433240.0	104433573.0													2.77872	8.65123	6.7004				ENSG00000110422	HIPK3	1.0
chr11	33336184.0	33336401.0	chr2	104441801.0	104441976.0													2.89966	8.66369	6.71238				ENSG00000110422	HIPK3	1.0
chr11	33303474.0	33303651.0	chr2	104461507.0	104461668.0													3.11756	9.98317	7.90091				ENSG00000110422	HIPK3	1.0
chr11	33302767.0	33302930.0	chr2	104461869.0	104462019.0													3.03962	9.44985	7.41346				ENSG00000110422	HIPK3	1.0
chr11	33291835.0	33291962.0	chr2	104466994.0	104467166.0													2.96168	8.92726	6.93844				ENSG00000110422	HIPK3	1.0
chr11	33161538.0	33161880.0	chr2	104590078.0	104590441.0													4.91174	25.10243	22.17638				ENSG00000176102	CSTF3		1.0
chr11	33088042.0	33088242.0	chr2	104662269.0	104662429.0													3.50726	12.8025	10.50105				ENSG00000176102	CSTF3	1.0
chr11	33086324.0	33086854.0	chr2	104663554.0	104663742.0													4.13077	17.79283	15.18649				ENSG00000176102	CSTF3	1.0
chr11	33019014.0	33019233.0	chr2	104739052.0	104739244.0													3.81901	15.22836	12.76757				ENSG00000121690	DEPDC7	1.0
chr11	32934560.0	32934787.0	chr2	104787160.0	104787387.0													3.27344	11.08105	8.9087				ENSG00000060749	QSER1	1.0
chr11	32933833.0	32934071.0	chr2	104787876.0	104788114.0													3.66314	13.99741	11.61451				ENSG00000060749	QSER1	1.0
chr11	32895294.0	32895464.0	chr2	104814616.0	104814786.0													3.03962	9.44985	7.41346				ENSG00000060749	QSER1	1.0
chr11	32817629.0	32818005.0	chr2	104864462.0	104864828.0													3.66314	13.99741	11.61451
chr11	32809337.0	32809526.0	chr2	104877954.0	104878177.0													4.83222	24.01958	21.1302
chr11	32701893.0	32702046.0	chr2	104928162.0	104928338.0													3.5852	13.39536	11.05309				ENSG00000186714	CCDC73	1.0
chr11	32616237.0	32616591.0	chr2	104989554.0	104989774.0													3.42932	12.21902	9.95991				ENSG00000186714	CCDC73	1.0
chr11	32605579.0	32605794.0	chr2	104996568.0	104996743.0													3.74107	14.60848	12.18627				ENSG00000149100,ENSG00000186714	EIF3M,CCDC73	1.0,1.0
chr11	32466724.0	32466876.0	chr2	105097398.0	105097548.0													3.03962	9.44985	7.41346
chr11	32457138.0	32457866.0	chr2	105104560.0	105104918.0													3.50726	12.8025	10.50105
chr11	32446348.0	32446501.0	chr2	105114897.0	105115052.0													2.96168	8.92726	6.93844
chr11	32426994.0	32427190.0	chr2	105134403.0	105134582.0													2.88374	8.41568	6.4744				ENSG00000184937	WT1	1.0
chr11	32417027.0	32417204.0	chr2	105143539.0	105143711.0													3.50726	12.8025	10.50105				ENSG00000184937	WT1	1.0
chr11	32374788.0	32374926.0	chr2	105187617.0	105187772.0													2.96168	8.92726	6.93844
chr11	32350734.0	32351017.0	chr2	105209788.0	105209990.0													3.38235	12.46127	10.19389
chr11	32330591.0	32330801.0	chr2	105226716.0	105226903.0													3.4354	12.70842	10.43257
chr11	32324647.0	32325146.0	chr2	105228975.0	105229208.0													4.28298	19.40744	16.72602
chr11	32305151.0	32305537.0	chr2	105247645.0	105247968.0													3.5852	13.39536	11.05309
chr11	32225993.0	32226437.0	chr2	105301224.0	105301499.0													3.27344	11.08105	8.9087
chr11	32205491.0	32205841.0	chr2	105315716.0	105316047.0													3.1955	10.52699	8.39886
chr11	32169643.0	32169865.0	chr2	105339614.0	105339834.0													3.97489	16.49394	13.959
chr11	32103349.0	32103753.0	chr2	105388727.0	105389106.0													2.88462	9.31927	7.31488				ENSG00000285283,ENSG00000049449	ENSG00000285283,RCN1	1.0,1.0
chr11	32093742.0	32094050.0	chr2	105396964.0	105397217.0													2.96736	9.32731	7.32253				ENSG00000285283,ENSG00000049449	ENSG00000285283,RCN1	1.0,1.0
chr11	32090490.0	32090654.0	chr2	105399634.0	105399785.0													2.97256	9.16177	7.16359				ENSG00000285283,ENSG00000049449	ENSG00000285283,RCN1	1.0	1.0
chr11	32086967.0	32087218.0	chr2	105403110.0	105403362.0													2.96168	8.92726	6.93844				ENSG00000285283,ENSG00000049449	ENSG00000285283,RCN1	1.0	1.0
chr11	32070330.0	32070544.0	chr2	105415527.0	105415709.0													2.99489	9.63927	7.59567				ENSG00000285283	ENSG00000285283	1.0
chr11	32052837.0	32053024.0	chr2	105427536.0	105427738.0													3.80878	15.18105	12.74129				ENSG00000285283	ENSG00000285283	1.0
chr11	32017727.0	32017896.0	chr2	105457489.0	105457649.0													2.88374	8.41568	6.4744				ENSG00000285283	ENSG00000285283	1.0
chr11	31990689.0	31991089.0	chr2	105488703.0	105489007.0													3.03962	9.44985	7.41346				ENSG00000285283	ENSG00000285283	1.0
chr11	31988317.0	31988686.0	chr2	105490956.0	105491211.0													3.50726	12.8025	10.50105				ENSG00000285283	ENSG00000285283	1.0
chr11	31975125.0	31975302.0	chr2	105506779.0	105506948.0													3.1955	10.52699	8.39886				ENSG00000285283	ENSG00000285283	1.0
chr11	31966024.0	31966304.0	chr2	105518007.0	105518300.0													3.43156	12.69058	10.41538				ENSG00000285283	ENSG00000285283	1.0
chr11	31958700.0	31958933.0	chr2	105522794.0	105522992.0													4.28717	21.53741	18.75887				ENSG00000285283	ENSG00000285283	1.0
chr11	31955459.0	31955594.0	chr2	105525779.0	105525939.0													3.03962	9.44985	7.41346				ENSG00000285283	ENSG00000285283	1.0
chr11	31954443.0	31954656.0	chr2	105526319.0	105526520.0													2.96168	8.92726	6.93844				ENSG00000285283	ENSG00000285283	1.0
chr11	31873846.0	31874446.0	chr2	105613974.0	105614163.0													3.74107	14.60848	12.18627				ENSG00000285283	ENSG00000285283	1.0
chr11	31873240.0	31873426.0	chr2	105614271.0	105614431.0													2.96168	8.92726	6.93844				ENSG00000285283	ENSG00000285283	1.0
chr11	31859927.0	31860095.0	chr2	105626976.0	105627198.0													4.48399	22.58271	19.75376				ENSG00000285283	ENSG00000285283	1.0
chr11	31835452.0	31835706.0	chr2	105648289.0	105648532.0													3.1955	10.52699	8.39886				ENSG00000285283	ENSG00000285283	1.0
chr11	31830472.0	31830699.0	chr2	105656455.0	105656693.0													4.91016	24.74746	21.82928				ENSG00000285283	ENSG00000285283	1.0
chr11	31811035.0	31811265.0	chr2	105675497.0	105675722.0													3.1955	10.52699	8.39886				ENSG00000007372	PAX6	1.0
chr11	31805068.0	31805676.0	chr2	105681057.0	105681529.0													3.36134	11.91381	9.68794				ENSG00000007372	PAX6	1.0
chr11	31789795.0	31790000.0	chr2	105696287.0	105696492.0													2.96168	8.92726	6.93844				ENSG00000109911,ENSG00000007372	ELP4,PAX6	1.0,1.0
chr11	31787168.0	31787475.0	chr2	105698760.0	105699059.0													4.09583	17.62727	15.04303				ENSG00000109911	ELP4	1.0
chr11	31783765.0	31783898.0	chr2	105702293.0	105702448.0													3.27344	11.08105	8.9087				ENSG00000109911	ELP4	1.0
chr11	31782713.0	31782907.0	chr2	105703306.0	105703485.0													3.66314	13.99741	11.61451				ENSG00000109911	ELP4	1.0
chr11	31776939.0	31777197.0	chr2	105709609.0	105710151.0													4.05283	17.204755	14.640325				ENSG00000109911	ELP4	1.0
chr11	31775295.0	31775509.0	chr2	105711478.0	105711664.0													4.20871	18.4544	15.81389				ENSG00000109911	ELP4	1.0
chr11	31721871.0	31722088.0	chr2	105745997.0	105746147.0													3.11756	9.98317	7.90091				ENSG00000109911	ELP4	1.0
chr11	31714640.0	31715033.0	chr2	105751545.0	105751944.0													4.75428	23.29859	20.4383				ENSG00000109911	ELP4	1.0
chr11	31713860.0	31714230.0	chr2	105752355.0	105752819.0													3.42932	12.21902	9.95991				ENSG00000109911	ELP4	1.0
chr11	31691319.0	31691474.0	chr2	105769875.0	105770029.0													2.96168	8.92726	6.93844				ENSG00000109911	ELP4	1.0
chr11	31665128.0	31665335.0	chr2	105778530.0	105778738.0													3.97489	16.49394	13.959				ENSG00000109911	ELP4	1.0
chr11	31657582.0	31657728.0	chr2	105785556.0	105785706.0													3.03962	9.44985	7.41346				ENSG00000109911	ELP4	1.0
chr11	31625718.0	31625993.0	chr2	105815256.0	105815548.0													4.44253	20.48583	17.74708				ENSG00000109911	ELP4	1.0
chr11	31604810.0	31605071.0	chr2	105831174.0	105831346.0													3.50726	12.8025	10.50105				ENSG00000109911	ELP4	1.0
chr11	31509505.0	31509779.0	chr2	105904492.0	105904742.0													3.03962	9.44985	7.41346				ENSG00000148950,ENSG00000109911	IMMP1L,ELP4		0.57,0.57
chr11	31487511.0	31487603.0	chr2	105909004.0	105909160.0													3.1955	10.52699	8.39886				ENSG00000148950	IMMP1L	1.0
chr11	31450200.0	31450366.0	chr2	105950190.0	105950355.0													3.74107	14.60848	12.18627				ENSG00000148950	IMMP1L	1.0
chr11	31432016.0	31432191.0	chr2	105965615.0	105965772.0													3.11756	9.98317	7.90091				ENSG00000170946	DNAJC24	1.0
chr11	31422556.0	31422692.0	chr2	105973302.0	105973452.0													3.03962	9.44985	7.41346				ENSG00000170946	DNAJC24	1.0
chr11	31417533.0	31417782.0	chr2	105978086.0	105978295.0													3.42932	12.21902	9.95991				ENSG00000170946	DNAJC24	1.0
chr11	31376628.0	31376810.0	chr2	105995483.0	105995677.0													4.20871	18.4544	15.81389				ENSG00000170946	DNAJC24	1.0
chr11	31245329.0	31245436.0	chr2	106076774.0	106076968.0													3.03962	9.44985	7.41346				ENSG00000170959	DCDC1	1.0
chr11	31170130.0	31170289.0	chr2	106119197.0	106119352.0													3.03962	9.44985	7.41346				ENSG00000170959	DCDC1	1.0
chr11	31167863.0	31168267.0	chr2	106120648.0	106120950.0													3.5852	13.39536	11.05309				ENSG00000170959	DCDC1	1.0
chr11	31160118.0	31160377.0	chr2	106134510.0	106134718.0													3.35138	11.64514	9.42863				ENSG00000170959	DCDC1	1.0			1.0	0.0
chr11	31077983.0	31078169.0	chr2	106221802.0	106221979.0													3.03962	9.44985	7.41346				ENSG00000170959	DCDC1	1.0
chr11	31030523.0	31030772.0	chr2	106256027.0	106256276.0													3.50726	12.8025	10.50105				ENSG00000170959	DCDC1	1.0
chr11	31027492.0	31027708.0	chr2	106258963.0	106259137.0													3.1955	10.52699	8.39886				ENSG00000170959	DCDC1	1.0
chr11	30952383.0	30952571.0	chr2	106328751.0	106328937.0													4.13077	17.79283	15.18649				ENSG00000170959	DCDC1	1.0
chr11	31397766.0	31398297.0	chr2	106331121.0	106331274.0													2.88374	8.41568	6.4744				ENSG00000170946	DNAJC24	1.0
chr11	30919891.0	30920350.0	chr2	106352066.0	106352490.0													3.81901	15.22836	12.76757				ENSG00000170959	DCDC1	1.0
chr11	30898679.0	30898817.0	chr2	106378817.0	106378977.0													3.11756	9.98317	7.90091				ENSG00000170959	DCDC1	1.0
chr11	30872941.0	30873407.0	chr2	106409746.0	106410116.0													2.798095	8.8666	6.674804999999999				ENSG00000170959	DCDC1	1.0
chr11	30868164.0	30868650.0	chr2	106412682.0	106412843.0													3.27344	11.08105	8.9087				ENSG00000170959	DCDC1	1.0
chr11	30861543.0	30861729.0	chr2	106425135.0	106425313.0													2.89389	9.90471	7.85084
chr11	30860772.0	30860845.0	chr2	106426064.0	106426647.0													11.01509	114.102235	109.37986
chr11	30840195.0	30840342.0	chr2	106441876.0	106442030.0													3.03962	9.44985	7.41346
chr11	30837416.0	30837600.0	chr2	106444881.0	106445045.0													3.42932	12.21902	9.95991
chr11	30801759.0	30801927.0	chr2	106485417.0	106485580.0													3.74107	14.60848	12.18627
chr11	30795473.0	30795693.0	chr2	106491722.0	106491908.0													3.42932	12.21902	9.95991
chr11	30785874.0	30786066.0	chr2	106499300.0	106499485.0													3.03962	9.44985	7.41346
chr11	30782206.0	30782405.0	chr2	106502220.0	106502408.0													3.03962	9.44985	7.41346
chr11	30774531.0	30774696.0	chr2	106513184.0	106513342.0													3.03962	9.44985	7.41346
chr11	30759694.0	30759909.0	chr2	106529428.0	106529642.0													3.27344	11.08105	8.9087
chr11	30759076.0	30759407.0	chr2	106529900.0	106530184.0													3.03962	9.44985	7.41346
chr11	30744986.0	30745172.0	chr2	106543401.0	106543562.0													2.88374	8.41568	6.4744
chr11	30729929.0	30730122.0	chr2	106559513.0	106559685.0													2.88374	8.41568	6.4744									1.0	0.0	regulatory_region_variant
chr11	30716228.0	30716463.0	chr2	106576474.0	106576694.0													3.5852	13.39536	11.05309
chr11	30669244.0	30669625.0	chr2	106613907.0	106614285.0													7.56009	52.98385	49.25072
chr11	30661311.0	30661409.0	chr2	106629768.0	106629980.0													3.66314	13.99741	11.61451
chr11	30646068.0	30646523.0	chr2	106643698.0	106644074.0													3.81901	15.22836	12.76757
chr11	30639575.0	30639729.0	chr2	106645361.0	106645516.0													3.11756	9.98317	7.90091
chr11	30636061.0	30636267.0	chr2	106649721.0	106649945.0													3.35138	11.64514	9.42863
chr11	30633619.0	30633855.0	chr2	106652196.0	106652391.0													4.05283	17.1393	14.56858
chr11	30575144.0	30575420.0	chr2	106704387.0	106704675.0													4.9881	25.48214	22.53564				ENSG00000066382	MPPED2	1.0
chr11	30569826.0	30570293.0	chr2	106709872.0	106710131.0													3.59685	13.9386	11.57854				ENSG00000066382	MPPED2	1.0
chr11	30566083.0	30566281.0	chr2	106714826.0	106715025.0													3.54046	13.91285	11.55368				ENSG00000066382	MPPED2	1.0
chr11	30564160.0	30564366.0	chr2	106717207.0	106717423.0													4.31766	19.57525	16.88959				ENSG00000066382	MPPED2	1.0
chr11	30562103.0	30562305.0	chr2	106718966.0	106719169.0													3.11756	9.98317	7.90091				ENSG00000066382	MPPED2	1.0
chr11	30543467.0	30543542.0	chr2	106736547.0	106736721.0													2.96168	8.92726	6.93844				ENSG00000066382	MPPED2	1.0
chr11	30515975.0	30516137.0	chr2	106762576.0	106762744.0													2.96168	8.92726	6.93844				ENSG00000066382	MPPED2	1.0
chr11	30515206.0	30515460.0	chr2	106763282.0	106763490.0													3.11756	9.98317	7.90091				ENSG00000066382	MPPED2	1.0
chr11	30509800.0	30509973.0	chr2	106769323.0	106769510.0													3.91459	17.29811	14.72305				ENSG00000066382	MPPED2	1.0
chr11	30508550.0	30508760.0	chr2	106771058.0	106771256.0													3.60101	14.44919	12.05199				ENSG00000066382	MPPED2	1.0
chr11	30504943.0	30505554.0	chr2	106773839.0	106774457.0													5.732295	39.129575	36.09046				ENSG00000066382	MPPED2	1.0
chr11	30492557.0	30493051.0	chr2	106785058.0	106785565.0													3.03962	9.44985	7.41346				ENSG00000066382	MPPED2	1.0
chr11	30485975.0	30486283.0	chr2	106792128.0	106792341.0													3.50726	12.8025	10.50105				ENSG00000066382	MPPED2	1.0
chr11	30467391.0	30467674.0	chr2	106810270.0	106810481.0													3.11756	9.98317	7.90091				ENSG00000066382	MPPED2	1.0
chr11	30466839.0	30467013.0	chr2	106810844.0	106810994.0													3.27344	11.08105	8.9087				ENSG00000066382	MPPED2	1.0
chr11	30459950.0	30460220.0	chr2	106818305.0	106818508.0													3.66314	13.99741	11.61451				ENSG00000066382	MPPED2	1.0
chr11	30456436.0	30456613.0	chr2	106820742.0	106820907.0													3.66314	13.99741	11.61451				ENSG00000066382	MPPED2	1.0
chr11	30448398.0	30448582.0	chr2	106828283.0	106828454.0													3.94933	16.9236	14.37634				ENSG00000066382	MPPED2	1.0
chr11	30447038.0	30447258.0	chr2	106829524.0	106829730.0													3.15186	10.9524	8.80872				ENSG00000066382	MPPED2	1.0
chr11	30445121.0	30445413.0	chr2	106831931.0	106832151.0													3.58166	14.35489	11.96077				ENSG00000066382	MPPED2	1.0
chr11	30429441.0	30429610.0	chr2	106849685.0	106849841.0													2.88374	8.41568	6.4744				ENSG00000066382	MPPED2	1.0
chr11	30422243.0	30422561.0	chr2	106856799.0	106857099.0													3.03962	9.44985	7.41346				ENSG00000066382	MPPED2	1.0
chr11	30411477.0	30411668.0	chr2	106866862.0	106867055.0													3.97489	16.49394	13.959				ENSG00000066382	MPPED2	1.0
chr11	30403643.0	30404128.0	chr2	106873735.0	106874172.0													2.99572	9.83367	7.7826
chr11	30398737.0	30398884.0	chr2	106876962.0	106877143.0													3.08483	10.23986	8.148
chr11	30389711.0	30390039.0	chr2	106892924.0	106893117.0													3.42932	12.21902	9.95991
chr11	30378876.0	30379031.0	chr2	106911668.0	106911822.0													3.11756	9.98317	7.90091
chr11	30354000.0	30354336.0	chr2	106949468.0	106949747.0													3.40751	13.26446	10.94771
chr11	30330113.0	30330288.0	chr2	106970056.0	106970208.0													2.93515	9.73913	7.69173				ENSG00000152219	ARL14EP	1.0
chr11	30313818.0	30314184.0	chr2	106984228.0	106984495.0													3.90977	16.45944	13.94374
chr11	30233846.0	30234019.0	chr2	107057057.0	107057232.0													3.18323	10.47349	8.37282				ENSG00000131808	FSHB	1.0
chr11	30233525.0	30233758.0	chr2	107057320.0	107057564.0													3.97489	16.49394	13.959				ENSG00000131808	FSHB	1.0
chr11	30226457.0	30226606.0	chr2	107062516.0	107062671.0													3.03962	9.44985	7.41346				ENSG00000131808	FSHB		1.0
chr11	30223165.0	30223384.0	chr2	107065543.0	107065738.0													3.32303	11.51924	9.33111
chr11	30168912.0	30233606.0	chr2	107123724.0	107123916.0													3.42932	12.21902	9.95991									4.0	0.0	missense_variant,intron_variant	0.0027277894736842	19.0
chr11	30159059.0	30159505.0	chr2	107148589.0	107148783.0													3.89695	15.85691	13.35883
chr11	30131612.0	30131820.0	chr2	107183227.0	107183418.0													3.03962	9.44985	7.41346
chr11	30117435.0	30117632.0	chr2	107202697.0	107202884.0													3.11756	9.98317	7.90091
chr11	30100793.0	30101097.0	chr2	107226665.0	107226957.0													2.88374	8.41568	6.4744
chr11	30092028.0	30092256.0	chr2	107233145.0	107233327.0													3.66314	13.99741	11.61451
chr11	30081347.0	30081582.0	chr2	107246432.0	107246658.0													3.03962	9.44985	7.41346
chr11	30043476.0	30043671.0	chr2	107262552.0	107262730.0													3.27344	11.08105	8.9087
chr11	30019648.0	30019787.0	chr2	107288316.0	107288487.0													3.50726	12.8025	10.50105				ENSG00000182255	KCNA4		1.0
chr11	30016039.0	30016239.0	chr2	107291363.0	107291573.0													3.91877	17.31921	14.74358				ENSG00000182255	KCNA4	1.0
chr11	29986024.0	29986210.0	chr2	107321680.0	107321838.0													3.11756	9.98317	7.90091
chr11	29973083.0	29977420.0	chr2	107330690.0	107330901.0													3.1955	10.52699	8.39886
chr11	29926571.0	29926904.0	chr2	107375928.0	107376251.0													3.03962	9.44985	7.41346
chr11	29917532.0	29917727.0	chr2	107390392.0	107390575.0													3.27344	11.08105	8.9087
chr11	29818464.0	29818635.0	chr2	107498087.0	107498251.0													3.11756	9.98317	7.90091
chr11	29741092.0	29741291.0	chr2	107570300.0	107570472.0													2.88374	8.41568	6.4744
chr11	29656113.0	29656692.0	chr2	107634053.0	107634205.0													3.5852	13.39536	11.05309
chr11	29629594.0	29629868.0	chr2	107669519.0	107669760.0													3.42932	12.21902	9.95991
chr11	29578282.0	29578465.0	chr2	107732674.0	107732873.0													4.91016	24.74746	21.82928
chr11	29534863.0	29535018.0	chr2	107789570.0	107789766.0													2.96168	8.92726	6.93844
chr11	29342903.0	29343135.0	chr2	107946750.0	107946929.0													3.81901	15.22836	12.76757
chr11	29245275.0	29245589.0	chr2	108056188.0	108056362.0													2.88374	8.41568	6.4744
chr11	29216922.0	29217100.0	chr2	108094423.0	108094600.0													3.11756	9.98317	7.90091
chr11	29177459.0	29177630.0	chr2	108158301.0	108158472.0													3.03962	9.44985	7.41346
chr11	28901684.0	28901880.0	chr2	108454699.0	108454889.0													2.88374	8.41568	6.4744
chr11	28894569.0	28894905.0	chr2	108459437.0	108459741.0													3.03962	9.44985	7.41346
chr11	28840174.0	28840367.0	chr2	108542456.0	108542641.0													3.11756	9.98317	7.90091
chr11	28839522.0	28839758.0	chr2	108543031.0	108543255.0													3.50726	12.8025	10.50105
chr11	28814288.0	28814436.0	chr2	108587528.0	108587678.0													2.88374	8.41568	6.4744
chr11	28749161.0	28749313.0	chr2	108629293.0	108629582.0													6.00131	35.60724	32.32862
chr11	28734270.0	28734473.0	chr2	108646688.0	108646886.0													2.96168	8.92726	6.93844
chr11	28705052.0	28705229.0	chr2	108682991.0	108683168.0													3.1955	10.52699	8.39886
chr11	28701488.0	28701710.0	chr2	108686724.0	108686957.0													5.53367	30.80655	27.67459
chr11	28700876.0	28701021.0	chr2	108687417.0	108687602.0													3.1955	10.52699	8.39886
chr11	28672629.0	28672857.0	chr2	108710895.0	108711118.0													2.88374	8.41568	6.4744
chr11	28665185.0	28665369.0	chr2	108720607.0	108720788.0													3.03962	9.44985	7.41346
chr11	28650735.0	28650970.0	chr2	108737979.0	108738138.0													3.74107	14.60848	12.18627
chr11	28636496.0	28636689.0	chr2	108743249.0	108743424.0													3.03962	9.44985	7.41346
chr11	28569664.0	28570173.0	chr2	108825692.0	108825878.0													2.88374	8.41568	6.4744
chr11	28567506.0	28567673.0	chr2	108826914.0	108827066.0													2.88374	8.41568	6.4744
chr11	28546892.0	28547163.0	chr2	108854643.0	108854915.0													2.96168	8.92726	6.93844
chr11	28541476.0	28541662.0	chr2	108860183.0	108860351.0													2.88374	8.41568	6.4744
chr11	28476611.0	28476797.0	chr2	108935748.0	108935933.0													3.66314	13.99741	11.61451
chr11	28449772.0	28449943.0	chr2	108992776.0	108992940.0													3.35138	11.64514	9.42863
chr11	28442996.0	28443137.0	chr2	109001118.0	109001268.0													2.96168	8.92726	6.93844
chr11	28354883.0	28355222.0	chr2	109053586.0	109053776.0													3.97489	16.49394	13.959
chr11	28164283.0	28164500.0	chr2	109230791.0	109230982.0													3.1955	10.52699	8.39886				ENSG00000169519	METTL15	1.0
chr11	28120513.0	28120711.0	chr2	109268502.0	109268681.0													3.11756	9.98317	7.90091				ENSG00000169519	METTL15	1.0
chr11	28088421.0	28088658.0	chr2	109295000.0	109295278.0													3.03962	9.44985	7.41346				ENSG00000121621	KIF18A	1.0
chr11	28078235.0	28078403.0	chr2	109301800.0	109301963.0													3.74107	14.60848	12.18627				ENSG00000121621	KIF18A	1.0
chr11	28050443.0	28050582.0	chr2	109324545.0	109324700.0													3.50726	12.8025	10.50105				ENSG00000121621	KIF18A	1.0
chr11	28036214.0	28036463.0	chr2	109333452.0	109333668.0													4.67634	22.58461	19.75376				ENSG00000121621	KIF18A	1.0
chr11	27989171.0	27989357.0	chr2	109355678.0	109355828.0													2.96168	8.92726	6.93844
chr11	27979800.0	27979963.0	chr2	109365175.0	109365335.0													2.96168	8.92726	6.93844
chr11	27957051.0	27957449.0	chr2	109393467.0	109393831.0													3.66314	13.99741	11.61451
chr11	27926386.0	27926532.0	chr2	109411645.0	109411795.0													2.96168	8.92726	6.93844
chr11	27923034.0	27923192.0	chr2	109414055.0	109414205.0													3.27344	11.08105	8.9087
chr11	27903150.0	27903372.0	chr2	109443545.0	109443757.0													3.03962	9.44985	7.41346
chr11	27898865.0	27898976.0	chr2	109461088.0	109461279.0													3.97489	16.49394	13.959
chr11	27860361.0	27861031.0	chr2	109513692.0	109513959.0													3.35138	11.64514	9.42863
chr11	27855975.0	27856383.0	chr2	109519093.0	109519496.0													3.03962	9.44985	7.41346									1.0	0.0	intron_variant
chr11	27848991.0	27849156.0	chr2	109524099.0	109524264.0													3.50726	12.8025	10.50105
chr11	27848836.0	27848870.0	chr2	109524390.0	109524565.0													3.97489	16.49394	13.959
chr11	27848044.0	27848350.0	chr2	109525170.0	109525391.0													4.67634	22.58461	19.75376
chr11	27836841.0	27837181.0	chr2	109541868.0	109542209.0													3.89695	15.85691	13.35883
chr11	27834980.0	27835185.0	chr2	109543406.0	109543575.0													3.97489	16.49394	13.959
chr11	27824882.0	27826151.0	chr2	109555429.0	109555579.0													2.96168	8.92726	6.93844
chr11	27788963.0	27789156.0	chr2	109589628.0	109589792.0													3.11756	9.98317	7.90091
chr11	27774245.0	27774337.0	chr2	109608306.0	109608479.0													3.81901	15.22836	12.76757
chr11	27761431.0	27761619.0	chr2	109619669.0	109619848.0													4.28665	19.12384	16.44973
chr11	27720844.0	27721508.0	chr2	109675242.0	109675891.0													3.15749	10.36092	8.26447
chr11	27718369.0	27718762.0	chr2	109677966.0	109678375.0													7.61768	57.83641	53.9932
chr11	27714683.0	27714898.0	chr2	109681749.0	109682159.0													3.4181749999999997	12.6284	10.355285
chr11	27711707.0	27711888.0	chr2	109684443.0	109684633.0													3.42932	12.21902	9.95991
chr11	27703477.0	27703651.0	chr2	109690534.0	109690699.0													3.11756	9.98317	7.90091				ENSG00000176697	BDNF		1.0
chr11	27676933.0	27677165.0	chr2	109706022.0	109706234.0													3.76971	16.55872	14.0219				ENSG00000176697	BDNF	1.0
chr11	27672935.0	27673156.0	chr2	109710480.0	109710699.0													3.23803	11.9915	9.76294				ENSG00000176697	BDNF	1.0
chr11	27671951.0	27672413.0	chr2	109711225.0	109711643.0													3.65332	13.9526	11.59209				ENSG00000176697	BDNF	1.0
chr11	27648141.0	27648334.0	chr2	109733809.0	109734096.0													2.84525	8.95881	6.96862
chr11	27646757.0	27647015.0	chr2	109734821.0	109735053.0													3.08354	10.43299	8.3338
chr11	27627397.0	27627999.0	chr2	109742927.0	109743173.0													2.82885	8.70884	6.75561
chr11	27592558.0	27592796.0	chr2	109794779.0	109794945.0													3.11756	9.98317	7.90091
chr11	27550574.0	27550876.0	chr2	109843701.0	109843996.0													3.11756	9.98317	7.90091
chr11	27506729.0	27507021.0	chr2	109890639.0	109890906.0													3.72199	14.77658	12.34934				ENSG00000148943	LIN7C		0.86
chr11	27506287.0	27506439.0	chr2	109891167.0	109891346.0													2.91227	9.08289	7.08782				ENSG00000148943	LIN7C	1.0
chr11	27498715.0	27499089.0	chr2	109896996.0	109897333.0													3.2763	11.74413	9.52421				ENSG00000148943	LIN7C	1.0
chr11	27497503.0	27497714.0	chr2	109898279.0	109898452.0													3.57972	15.3199	12.85651				ENSG00000148943	LIN7C	1.0
chr11	27472793.0	27473053.0	chr2	109917416.0	109917628.0													3.27526	12.17261	9.93756				ENSG00000205213	LGR4		1.0
chr11	27471313.0	27471582.0	chr2	109918840.0	109919078.0													2.9873	9.41528	7.40694				ENSG00000205213	LGR4	1.0
chr11	27469436.0	27469662.0	chr2	109920598.0	109920822.0													2.88374	8.41568	6.4744				ENSG00000205213	LGR4	1.0
chr11	27468648.0	27468834.0	chr2	109921385.0	109921570.0													4.6564	23.14523	20.30157				ENSG00000205213	LGR4	1.0						0.006739	1.0
chr11	27463945.0	27464503.0	chr2	109925802.0	109926342.0													3.27344	11.08105	8.9087				ENSG00000205213	LGR4	1.0
chr11	27434578.0	27434759.0	chr2	109948371.0	109948574.0													3.35138	11.64514	9.42863				ENSG00000205213	LGR4	1.0
chr11	27429858.0	27430117.0	chr2	109953416.0	109953629.0													4.52281	21.50862	18.73085				ENSG00000205213	LGR4	1.0
chr11	27427814.0	27427986.0	chr2	109955079.0	109955229.0													2.94646	9.42079	7.41217				ENSG00000205213	LGR4	1.0
chr11	27427485.0	27427725.0	chr2	109955308.0	109955513.0													3.94449	17.17435	14.60263				ENSG00000205213	LGR4	1.0
chr11	27423247.0	27423473.0	chr2	109959179.0	109959401.0													3.27344	11.08105	8.9087				ENSG00000205213	LGR4	1.0
chr11	27415451.0	27415542.0	chr2	109968033.0	109968253.0													3.5852	13.39536	11.05309				ENSG00000205213	LGR4	1.0
chr11	27409715.0	27409884.0	chr2	109973724.0	109973891.0													2.96168	8.92726	6.93844				ENSG00000205213	LGR4	1.0
chr11	27404931.0	27405104.0	chr2	109977439.0	109977606.0													3.44311	12.74419	10.46706				ENSG00000205213	LGR4	1.0
chr11	27398475.0	27398833.0	chr2	109982458.0	109982783.0													3.12609	11.03479	8.88797				ENSG00000205213	LGR4	1.0
chr11	27385742.0	27385935.0	chr2	109996139.0	109996326.0													3.5852	13.39536	11.05309				ENSG00000205213	LGR4	1.0
chr11	27378815.0	27379019.0	chr2	110002198.0	110002414.0													3.27344	11.08105	8.9087				ENSG00000205213	LGR4	1.0
chr11	27367005.0	27367210.0	chr2	110013186.0	110013403.0													4.10754	18.25767	15.63891				ENSG00000109881,ENSG00000205213	CCDC34,LGR4	1.0	1.0
chr11	27359140.0	27361139.0	chr2	110019980.0	110020214.0													3.35138	11.64514	9.42863				ENSG00000109881	CCDC34	1.0
chr11	27339609.0	27339786.0	chr2	110043451.0	110043625.0													2.96168	8.92726	6.93844				ENSG00000109881	CCDC34	1.0
chr11	27331173.0	27331334.0	chr2	110047849.0	110048028.0													3.10371	10.12427	8.03673
chr11	27290267.0	27290471.0	chr2	110069590.0	110069777.0													3.74107	14.60848	12.18627
chr11	27266247.0	27266412.0	chr2	110085699.0	110085875.0													3.97489	16.49394	13.959
chr11	27209690.0	27209979.0	chr2	110186445.0	110186732.0													3.26531	13.20251	10.88786
chr11	27202396.0	27202634.0	chr2	110192008.0	110192242.0													3.00413	9.48929	7.45142
chr11	27192551.0	27192752.0	chr2	110200855.0	110201041.0													3.3239	12.40762	10.1421
chr11	27191766.0	27191896.0	chr2	110201634.0	110201787.0													3.26357	11.90027	9.6749
chr11	27178627.0	27178818.0	chr2	110210815.0	110210997.0													3.38609	12.47874	10.21077
chr11	27173011.0	27173636.0	chr2	110214991.0	110215188.0													4.20871	18.4544	15.81389
chr11	27159838.0	27160244.0	chr2	110229039.0	110229310.0													3.81901	15.22836	12.76757
chr11	27092824.0	27093049.0	chr2	110292723.0	110292944.0													3.27344	11.08105	8.9087				ENSG00000129151	BBOX1	1.0
chr11	27080217.0	27080401.0	chr2	110299036.0	110299193.0													3.35138	11.64514	9.42863				ENSG00000129151	BBOX1	1.0
chr11	27045680.0	27045907.0	chr2	110312313.0	110312475.0													3.11756	9.98317	7.90091				ENSG00000129151	BBOX1	1.0
chr11	27025291.0	27025431.0	chr2	110323842.0	110324003.0													3.1955	10.52699	8.39886
chr11	26987349.0	26987537.0	chr2	110370743.0	110370921.0													2.96168	8.92726	6.93844
chr11	26950141.0	26950373.0	chr2	110389308.0	110389527.0													3.66314	13.99741	11.61451
chr11	26947451.0	26947640.0	chr2	110392740.0	110392927.0													3.35138	11.64514	9.42863
chr11	26937483.0	26937715.0	chr2	110408801.0	110409029.0													3.03962	9.44985	7.41346
chr11	26859589.0	26859757.0	chr2	110478046.0	110478209.0													2.96168	8.92726	6.93844
chr11	26799792.0	26799958.0	chr2	110520885.0	110521059.0													3.03962	9.44985	7.41346
chr11	26761986.0	26762148.0	chr2	110556263.0	110556430.0													4.13077	17.79283	15.18649
chr11	26754222.0	26754266.0	chr2	110564619.0	110565065.0													6.040275	36.68651	33.41848
chr11	26730985.0	26731306.0	chr2	110589540.0	110589842.0													3.89695	15.85691	13.35883
chr11	26721142.0	26721307.0	chr2	110598053.0	110598224.0													3.11756	9.98317	7.90091				ENSG00000148942	SLC5A12	1.0
chr11	26692686.0	26692953.0	chr2	110623845.0	110624034.0													3.66314	13.99741	11.61451				ENSG00000148942	SLC5A12	1.0
chr11	26686492.0	26686711.0	chr2	110632576.0	110632764.0													3.11756	9.98317	7.90091				ENSG00000148942	SLC5A12	1.0
chr11	26678731.0	26678873.0	chr2	110641654.0	110641804.0													2.88374	8.41568	6.4744				ENSG00000148942	SLC5A12	1.0
chr11	26641246.0	26641451.0	chr2	110668257.0	110668424.0													2.88374	8.41568	6.4744				ENSG00000134343	ANO3	1.0
chr11	81974599.0	81974792.0	chr2	135879782.0	135879989.0													4.44253	20.48583	17.74708
chr11	100849684.0	100849826.0	chr2	142213418.0	142213568.0													3.04183	9.65439	7.61018				ENSG00000165895	ARHGAP42	1.0
chr11	56357908.0	152391525.0	chr3	93161446.0	93161659.0													4.44253	20.48583	17.74708									4976.0	575.0	non_coding_transcript_exon_variant,splice_donor_region_variant,splice_polypyrimidine_tract_variant,intergenic_variant,splice_donor_variant,regulatory_region_variant,TF_binding_site_variant,upstream_gene_variant,3_prime_UTR_variant,frameshift_variant,intron_variant,synonymous_variant,stop_gained,downstream_gene_variant,splice_donor_5th_base_variant,5_prime_UTR_variant,splice_region_variant,splice_acceptor_variant,missense_variant	0.0047618799386926	7389.0
chr11	102295305.0	120098462.0	chr3	97982378.0	97982797.0													3.00958	10.28104	8.18769									1132.0	137.0	3_prime_UTR_variant,5_prime_UTR_variant,splice_region_variant,non_coding_transcript_exon_variant,splice_donor_variant,intergenic_variant,intron_variant,missense_variant,synonymous_variant,downstream_gene_variant,regulatory_region_variant,TF_binding_site_variant,upstream_gene_variant	0.0048066179871406	1322.0
chr11	127940512.0	127940696.0	chr3	102075379.0	102075561.0													3.35138	11.64514	9.42863
chr11	95049903.0	95050081.0	chr3	122184359.0	122184537.0													3.3241	12.62963	10.35656				ENSG00000255855	KDM4F	1.0
chr11	95049470.0	95049735.0	chr3	122184690.0	122184955.0													3.97213	18.14018	15.52456				ENSG00000255855	KDM4F	1.0
chr11	8086096.0	68389601.0	chr3	155162392.0	155163257.0													3.35138	11.64514	9.42863									3485.0	369.0	3_prime_UTR_variant,splice_donor_5th_base_variant,5_prime_UTR_variant,splice_region_variant,non_coding_transcript_exon_variant,splice_donor_region_variant,splice_donor_variant,intergenic_variant,intron_variant,splice_polypyrimidine_tract_variant,splice_acceptor_variant,missense_variant,synonymous_variant,stop_gained,downstream_gene_variant,regulatory_region_variant,TF_binding_site_variant,upstream_gene_variant	0.0048239233268576	4118.0
chr11	134121728.0	134121894.0	chr4	4575446.0	4575608.0													3.11756	9.98317	7.90091				ENSG00000166086	JAM3	1.0
chr11	134121680.0	134121865.0	chr4	32490662.0	32490812.0													3.03962	9.44985	7.41346				ENSG00000166086	JAM3	1.0
chr11	40083451.0	40083584.0	chr4	78234877.0	78235125.0													3.22989	12.80139	10.50105
chr11	67682929.0	67683075.0	chr4	98352408.0	98352568.0													2.88896	10.42057	8.32186
chr11	12851229.0	112236333.0	chr4	108240238.0	108240638.0													3.41495	14.21767	11.82795									5935.0	602.0	non_coding_transcript_exon_variant,splice_donor_region_variant,splice_polypyrimidine_tract_variant,intergenic_variant,splice_donor_variant,regulatory_region_variant,TF_binding_site_variant,upstream_gene_variant,3_prime_UTR_variant,frameshift_variant,intron_variant,synonymous_variant,stop_gained,downstream_gene_variant,splice_donor_5th_base_variant,5_prime_UTR_variant,splice_region_variant,splice_acceptor_variant,missense_variant	0.00477892200921	7709.0
chr11	56669094.0	56669847.0	chr4	118665620.0	118666381.0													3.3044200000000004	14.72402	12.29833
chr11	56669107.0	56669649.0	chr4	118672675.0	118673224.0													3.54623	13.09893	10.777069999999998
chr11	56669118.0	56669781.0	chr4	118726419.0	118727087.0													4.75428	25.029365	22.301225
chr11	56669131.0	56669847.0	chr4	118734632.0	118735356.0													2.64901	8.82423	6.86621
chr11	972192.0	985433.0	chr5	50680123.0	50680518.0													4.36459	19.80103	17.09438				ENSG00000183020	AP2A2	1.0						0.007466	1.0
chr11	985502.0	993838.0	chr5	50680587.0	50681315.0													3.468285	12.605765	10.33424				ENSG00000183020	AP2A2	1.0
chr11	67683088.0	130725425.0	chr5	67453085.0	67453464.0													3.42932	12.21902	9.95991									3916.0	393.0	3_prime_UTR_variant,5_prime_UTR_variant,frameshift_variant,splice_region_variant,non_coding_transcript_exon_variant,splice_donor_variant,intergenic_variant,intron_variant,splice_polypyrimidine_tract_variant,splice_acceptor_variant,missense_variant,synonymous_variant,stop_gained,downstream_gene_variant,regulatory_region_variant,TF_binding_site_variant,upstream_gene_variant	0.0048691559412408	5480.0
chr11	64860205.0	64878471.0	chr5	137110960.0	137111210.0													3.8344	20.60182	17.86022				ENSG00000110047	EHD1	1.0			3.0	0.0	intron_variant
chr11	74745940.0	74746182.0	chr5	144799697.0	144799914.0													3.30226	15.58634	13.11497				ENSG00000166439	RNF169		1.0
chr11	108107426.0	108107686.0	chr5	149604853.0	149605077.0													6.46894	40.60888	37.18899				ENSG00000166266	CUL5	1.0
chr11	102232513.0	102232694.0	chr6	50211198.0	50211363.0													3.06853	10.75851	8.62207				ENSG00000137693	YAP1	1.0
chr11	70435375.0	70435570.0	chr6	68213650.0	68213850.0													3.1955	10.52699	8.39886				ENSG00000085733	CTTN	1.0
chr11	70431260.0	70433675.0	chr6	68387739.0	68387951.0													3.35138	11.64514	9.42863				ENSG00000085733	CTTN	1.0
chr11	119336234.0	119336672.0	chr6	76496093.0	76496545.0													3.42932	12.21902	9.95991				ENSG00000173456	RNF26	1.0
chr11	119335017.0	119335240.0	chr6	76497512.0	76497735.0													3.50726	12.8025	10.50105				ENSG00000173456	RNF26	1.0
chr11	75607806.0	119823124.0	chr6	81988430.0	81988601.0													3.22817	11.3063	9.12591									2723.0	234.0	3_prime_UTR_variant,5_prime_UTR_variant,frameshift_variant,splice_region_variant,non_coding_transcript_exon_variant,splice_donor_variant,intergenic_variant,intron_variant,splice_polypyrimidine_tract_variant,missense_variant,synonymous_variant,stop_gained,downstream_gene_variant,regulatory_region_variant,TF_binding_site_variant,upstream_gene_variant	0.0049604665649259	3581.0
chr11	47165203.0	47166540.0	chr6	112565028.0	112565426.0													3.46736	13.09024	10.77937				ENSG00000149182	ARFGAP2	1.0
chr11	110579328.0	110579531.0	chr6	128188735.0	128188937.0													3.11756	9.98317	7.90091				ENSG00000137727	ARHGAP20	1.0
chr11	95844969.0	95845136.0	chr7	18510190.0	18510357.0													3.03962	9.44985	7.41346				ENSG00000087053	MTMR2	1.0
chr11	37348578.0	37348960.0	chr7	36450403.0	36450803.0													3.1955	10.52699	8.39886
chr11	17394401.0	17394937.0	chr7	46105944.0	46106395.0													3.02812	9.982	7.90091				ENSG00000006071	ABCC8	1.0
chr11	17484484.0	17484752.0	chr7	46185628.0	46185823.0													2.96168	8.92726	6.93844
chr11	17497540.0	17497726.0	chr7	46197867.0	46198053.0													4.20871	18.4544	15.81389				ENSG00000006611	USH1C	1.0
chr11	17523241.0	17523481.0	chr7	46221671.0	46221911.0													4.05283	17.1393	14.56858				ENSG00000006611	USH1C	1.0
chr11	17548574.0	17549030.0	chr7	46242087.0	46242755.0													4.5471	22.91159	20.07336				ENSG00000006611,ENSG00000188162	USH1C,OTOG	1.0	1.0
chr11	17553243.0	17553470.0	chr7	46246374.0	46246600.0													2.80916	9.65432	7.61018				ENSG00000188162	OTOG	1.0
chr11	17555189.0	17555392.0	chr7	46248418.0	46248621.0													2.83496	9.08651	7.09131				ENSG00000188162	OTOG	1.0
chr11	17557847.0	17558018.0	chr7	46250644.0	46250811.0													2.86476	9.4043	7.39641				ENSG00000188162	OTOG	1.0
chr11	17571658.0	17572084.0	chr7	46261294.0	46261683.0													4.90965	27.86803	24.83641				ENSG00000188162	OTOG	1.0
chr11	17591404.0	17591791.0	chr7	46271191.0	46271583.0													3.1955	10.52699	8.39886				ENSG00000188162	OTOG	1.0			1.0	0.0	missense_variant
chr11	17593589.0	17593936.0	chr7	46274062.0	46274416.0													3.11648	9.9785	7.90091				ENSG00000188162	OTOG	1.0
chr11	17642460.0	17642695.0	chr7	46306375.0	46306554.0													4.39239	21.17177	18.40828				ENSG00000188162	OTOG	1.0
chr11	17645399.0	17645679.0	chr7	46309639.0	46309902.0													3.1955	10.52699	8.39886				ENSG00000188162	OTOG	1.0
chr11	17683466.0	17683717.0	chr7	46337525.0	46337767.0													3.11756	9.98317	7.90091
chr11	17698290.0	17698548.0	chr7	46352029.0	46352259.0													3.42932	12.21902	9.95991
chr11	17711954.0	17712256.0	chr7	46367989.0	46368412.0													4.60472	29.7117	26.6217
chr11	1671053.0	17712820.0	chr7	46369376.0	46369673.0													3.82749	21.08713	18.3337									1027.0	158.0	3_prime_UTR_variant,5_prime_UTR_variant,frameshift_variant,splice_region_variant,non_coding_transcript_exon_variant,splice_donor_region_variant,splice_donor_variant,intergenic_variant,intron_variant,missense_variant,synonymous_variant,stop_gained,downstream_gene_variant,regulatory_region_variant,TF_binding_site_variant,upstream_gene_variant	0.0052620159283694	1061.0
chr11	17739596.0	17739862.0	chr7	46401126.0	46401367.0													4.69341	23.33108	20.46999				ENSG00000129159	KCNC1	1.0		KCNC1
chr11	17754018.0	17754220.0	chr7	46414830.0	46415025.0													3.15686	11.7986	9.57683				ENSG00000129159	KCNC1	1.0		KCNC1
chr11	17763385.0	17764476.0	chr7	46421283.0	46421562.0													4.30892	22.26039	19.45079				ENSG00000129159	KCNC1	1.0		KCNC1
chr11	17777810.0	17778017.0	chr7	46433340.0	46433513.0													3.8003	15.66664	13.19281				ENSG00000129159	KCNC1	1.0		KCNC1
chr11	17838416.0	17839037.0	chr7	46482326.0	46482787.0													2.9347	9.18268	7.18368				ENSG00000129158	SERGEF	1.0
chr11	17840161.0	17840784.0	chr7	46484413.0	46484855.0													3.66314	13.99741	11.61451				ENSG00000129158	SERGEF	1.0
chr11	17946458.0	17946716.0	chr7	46579289.0	46579507.0													3.37491	12.42642	10.16024				ENSG00000129158	SERGEF	1.0			1.0	0.0	intron_variant
chr11	17947468.0	17947685.0	chr7	46580339.0	46580554.0													3.81901	15.22836	12.76757				ENSG00000129158	SERGEF	1.0
chr11	17993039.0	17993613.0	chr7	46618804.0	46619328.0													3.78072	15.31167	12.84844				ENSG00000129158	SERGEF	1.0
chr11	18027163.0	18027520.0	chr7	46654966.0	46655280.0													4.52046	21.1781	18.40828				ENSG00000129167	TPH1	1.0
chr11	18087383.0	18087664.0	chr7	46699837.0	46700141.0													3.5852	13.39536	11.05309				ENSG00000166788	SAAL1	1.0
chr11	18232678.0	18232955.0	chr7	46730392.0	46730560.0													3.42932	12.21902	9.95991				ENSG00000148965,ENSG00000255071	SAA4,SAA2-SAA4	1.0,1.0
chr11	18260296.0	18260474.0	chr7	46747234.0	46747394.0													3.11756	9.98317	7.90091
chr11	18244827.0	18245069.0	chr7	46754393.0	46754635.0													3.4789	13.14453	10.83188				ENSG00000255071	SAA2-SAA4	1.0
chr11	18365487.0	18365845.0	chr7	46822577.0	46822885.0													3.81901	15.22836	12.76757				ENSG00000110768	GTF2H1	1.0
chr11	18383332.0	18383770.0	chr7	46838806.0	46839195.0													3.25473	12.50233	10.23357
chr11	18540492.0	18540697.0	chr7	46936167.0	46936353.0													3.27344	11.08105	8.9087				ENSG00000151116	UEVLD	1.0
chr11	18578774.0	18579142.0	chr7	46955668.0	46955925.0													3.11756	9.98317	7.90091				ENSG00000151116	UEVLD	1.0
chr11	18607752.0	18607982.0	chr7	46991412.0	46991597.0													4.83222	24.01958	21.1302				ENSG00000179119	SPTY2D1	1.0
chr11	18616726.0	18616903.0	chr7	46999631.0	46999799.0													2.96168	8.92726	6.93844				ENSG00000179119	SPTY2D1	1.0
chr11	18634254.0	18634518.0	chr7	47008131.0	47008449.0													5.06604	26.22349	23.24915				ENSG00000179119	SPTY2D1		0.67
chr11	18693118.0	18693581.0	chr7	47044949.0	47045204.0													4.05283	17.1393	14.56858
chr11	18715284.0	18715645.0	chr7	47065816.0	47066127.0													2.91161	9.44508	7.41346				ENSG00000179057	IGSF22	1.0
chr11	18716549.0	18716840.0	chr7	47067721.0	47067978.0													3.15417	11.99045	9.76196				ENSG00000179057	IGSF22	1.0			1.0	0.0	intron_variant
chr11	18720361.0	18720594.0	chr7	47071191.0	47071372.0													3.25147	12.05701	9.82611				ENSG00000179057	IGSF22	1.0
chr11	18721104.0	18721262.0	chr7	47071797.0	47071982.0													3.06688	11.1451	8.97039				ENSG00000179057	IGSF22	1.0
chr11	18724129.0	18724366.0	chr7	47074580.0	47074852.0													3.7513	16.20535	13.69718				ENSG00000179057	IGSF22	1.0
chr11	18735873.0	18736447.0	chr7	47084400.0	47084775.0													2.9274	10.98943	8.84441				ENSG00000110786	PTPN5	1.0
chr11	18742164.0	18742573.0	chr7	47089689.0	47090090.0													2.84821	8.97245	6.98176				ENSG00000110786	PTPN5	1.0
chr11	18775844.0	18776063.0	chr7	47119516.0	47119773.0													3.11311	10.97272	8.82828				ENSG00000110786	PTPN5	1.0
chr11	18791534.0	18791763.0	chr7	47132287.0	47132479.0													3.1955	10.52699	8.39886				ENSG00000110786	PTPN5	1.0
chr11	18797439.0	18797643.0	chr7	47138199.0	47138393.0													3.5852	13.39536	11.05309
chr11	18798611.0	18798839.0	chr7	47140497.0	47140691.0													3.03962	9.44985	7.41346
chr11	18887457.0	18887654.0	chr7	47309886.0	47310079.0													3.5852	13.39536	11.05309
chr11	18137507.0	18137691.0	chr7	47502913.0	47503097.0													3.27344	11.08105	8.9087				ENSG00000179826	MRGPRX3	1.0
chr11	19029546.0	19029735.0	chr7	47601943.0	47602117.0													2.75124	13.67254	11.3213
chr11	19055862.0	19056150.0	chr7	47603490.0	47603692.0													4.16739	37.50757	34.17606				ENSG00000183695	MRGPRX2	1.0
chr11	18887634.0	19055862.0	chr7	47937854.0	47938035.0													4.75428	23.29859	20.4383									10.0	2.0	missense_variant,intergenic_variant,downstream_gene_variant,upstream_gene_variant	0.0047368571428571	7.0
chr11	19056550.0	19056796.0	chr7	48610634.0	48610827.0													3.81901	15.22836	12.76757				ENSG00000183695	MRGPRX2	1.0
chr11	19079308.0	19079522.0	chr7	48755258.0	48755462.0													3.35138	11.64514	9.42863
chr11	19115950.0	19116130.0	chr7	48787705.0	48787876.0													3.11756	9.98317	7.90091				ENSG00000177054	ZDHHC13		1.0
chr11	19153659.0	19153820.0	chr7	48806644.0	48806855.0													3.11756	9.98317	7.90091				ENSG00000177054	ZDHHC13	1.0
chr11	19169886.0	19170062.0	chr7	48822006.0	48822156.0													3.11756	9.98317	7.90091				ENSG00000177054	ZDHHC13	1.0
chr11	19207411.0	19208091.0	chr7	48851239.0	48851540.0													3.11756	9.98317	7.90091
chr11	19219234.0	19219383.0	chr7	48861799.0	48861979.0													3.27344	11.08105	8.9087
chr11	19224409.0	19224557.0	chr7	48866778.0	48866946.0													3.51816	13.08995	10.77913				ENSG00000129173	E2F8	1.0
chr11	19228191.0	19228565.0	chr7	48869470.0	48869815.0													3.48665	13.18087	10.86701				ENSG00000129173	E2F8	1.0
chr11	19229762.0	19229987.0	chr7	48870990.0	48871215.0													3.97059	17.30309	14.72785				ENSG00000129173	E2F8	1.0
chr11	19256815.0	19257035.0	chr7	48891670.0	48891862.0													3.64763	15.42374	12.95729
chr11	19297155.0	19297340.0	chr7	48918347.0	48918535.0													3.97489	16.49394	13.959
chr11	19326710.0	19326888.0	chr7	48944466.0	48944635.0													3.03962	9.44985	7.41346
chr11	19342141.0	19342421.0	chr7	48957749.0	48957962.0													3.81901	15.22836	12.76757
chr11	19366125.0	19366393.0	chr7	48981166.0	48981417.0													2.96168	8.92726	6.93844
chr11	19368596.0	19368776.0	chr7	48983269.0	48983429.0													3.5852	13.39536	11.05309
chr11	19380590.0	19380840.0	chr7	48993317.0	48993532.0													2.96168	8.92726	6.93844
chr11	19384417.0	19384685.0	chr7	48997805.0	48998101.0													2.96168	8.92726	6.93844
chr11	19431132.0	19431360.0	chr7	49032483.0	49032706.0													3.81901	15.22836	12.76757
chr11	19441387.0	19441483.0	chr7	49040810.0	49041153.0													3.66314	13.99741	11.61451
chr11	19463189.0	19463433.0	chr7	49059369.0	49059565.0													3.66314	13.99741	11.61451
chr11	19497938.0	19498292.0	chr7	49074343.0	49074607.0													3.02457	9.57895	7.53765
chr11	19506719.0	19506904.0	chr7	49082253.0	49082434.0													3.15079	10.53685	8.40837
chr11	19553571.0	71078351.0	chr7	49121031.0	49121216.0													3.03962	9.44985	7.41346									3018.0	330.0	3_prime_UTR_variant,splice_donor_5th_base_variant,5_prime_UTR_variant,splice_region_variant,non_coding_transcript_exon_variant,splice_donor_region_variant,splice_donor_variant,intergenic_variant,intron_variant,splice_polypyrimidine_tract_variant,splice_acceptor_variant,missense_variant,synonymous_variant,stop_gained,downstream_gene_variant,regulatory_region_variant,TF_binding_site_variant,upstream_gene_variant	0.0047577051057827	3545.0
chr11	19567867.0	19568135.0	chr7	49136346.0	49136593.0													3.03962	9.44985	7.41346
chr11	19596759.0	19596980.0	chr7	49159401.0	49159600.0													3.11756	9.98317	7.90091
chr11	19668402.0	19668708.0	chr7	49201899.0	49202061.0													3.20856	10.79447	8.65668
chr11	19671213.0	19671407.0	chr7	49203695.0	49203879.0													3.49014	12.9613	10.65462
chr11	19680208.0	19680417.0	chr7	49213108.0	49213308.0													4.40751	21.55906	18.78005
chr11	19694297.0	19694533.0	chr7	49225294.0	49225502.0													3.1955	10.52699	8.39886
chr11	19708447.0	19708664.0	chr7	49242269.0	49242472.0													3.1955	10.52699	8.39886				ENSG00000166833	NAV2		1.0
chr11	19717032.0	19717366.0	chr7	49249979.0	49250240.0													3.84056	19.84404	17.13634				ENSG00000166833	NAV2	1.0
chr11	19719478.0	19719702.0	chr7	49252329.0	49252533.0													3.03119	11.93431	9.70776				ENSG00000166833	NAV2	1.0
chr11	19736036.0	19736199.0	chr7	49267910.0	49268060.0													2.89645	9.01233	7.02014				ENSG00000166833	NAV2	1.0
chr11	19748780.0	19749008.0	chr7	49277680.0	49277873.0													2.45902	8.49647	6.55187				ENSG00000166833	NAV2	1.0
chr11	19777809.0	19777960.0	chr7	49304840.0	49304993.0													3.11756	9.98317	7.90091				ENSG00000166833	NAV2	1.0
chr11	19851221.0	19851479.0	chr7	49380115.0	49380294.0													2.96168	8.92726	6.93844				ENSG00000166833	NAV2	1.0
chr11	19854254.0	19854419.0	chr7	49383230.0	49383400.0													3.19081	12.38668	10.1219				ENSG00000166833	NAV2	1.0
chr11	19866050.0	19866346.0	chr7	49394022.0	49394318.0													3.27344	11.08105	8.9087				ENSG00000166833	NAV2	1.0
chr11	19911585.0	19911846.0	chr7	49436104.0	49436297.0													2.91161	9.44508	7.41346				ENSG00000166833	NAV2	1.0
chr11	19919659.0	19920183.0	chr7	49440975.0	49441404.0													4.95164	25.30135	22.37079				ENSG00000166833	NAV2	1.0
chr11	19927232.0	19927404.0	chr7	49447443.0	49447603.0													2.96168	8.92726	6.93844				ENSG00000166833	NAV2	1.0
chr11	19950161.0	19950401.0	chr7	49465890.0	49466096.0													3.11756	9.98317	7.90091				ENSG00000166833	NAV2	1.0
chr11	19982554.0	19982735.0	chr7	49489520.0	49490219.0													4.665089999999999	27.619155	24.789255				ENSG00000166833	NAV2	1.0
chr11	19995255.0	19995426.0	chr7	49500232.0	49500400.0													3.11369	10.57197	8.44227				ENSG00000166833	NAV2	1.0
chr11	20025827.0	20025981.0	chr7	49525955.0	49526116.0													3.27344	11.08105	8.9087				ENSG00000166833	NAV2	1.0
chr11	20080911.0	20081177.0	chr7	49573358.0	49573611.0													3.03962	9.44985	7.41346				ENSG00000166833	NAV2	1.0
chr11	20090137.0	20090377.0	chr7	49582352.0	49582535.0													3.70943	14.46276	12.06509				ENSG00000166833	NAV2	1.0
chr11	20092379.0	20092566.0	chr7	49584223.0	49584598.0													3.11756	9.98317	7.90091				ENSG00000166833	NAV2	1.0
chr11	20120416.0	20120647.0	chr7	49608962.0	49609175.0													2.85307	8.81791	6.86023				ENSG00000166833	NAV2	1.0
chr11	20122192.0	20122382.0	chr7	49612206.0	49612386.0													3.27344	11.08105	8.9087
chr11	20274605.0	20274857.0	chr7	49696881.0	49697105.0													3.66314	13.99741	11.61451
chr11	20310334.0	20310486.0	chr7	49717580.0	49717732.0													3.03962	9.44985	7.41346
chr11	20367705.0	20367892.0	chr7	49762807.0	49762995.0													3.46955	12.63229	10.35904				ENSG00000109854	HTATIP2	1.0
chr11	20371041.0	20371871.0	chr7	49766392.0	49766798.0													3.27344	11.08105	8.9087				ENSG00000109854	HTATIP2	1.0
chr11	20388958.0	20389231.0	chr7	49779460.0	49779708.0													2.86689	9.2364	7.23529				ENSG00000185238	PRMT3	1.0
chr11	20399617.0	20399873.0	chr7	49788380.0	49788588.0													3.24324	12.23061	9.97101				ENSG00000185238	PRMT3	1.0
chr11	20400427.0	20400673.0	chr7	49789001.0	49789226.0													2.83345	8.90449	6.93844				ENSG00000185238	PRMT3	1.0
chr11	20416945.0	20417132.0	chr7	49801922.0	49802099.0													3.27344	11.08105	8.9087				ENSG00000185238	PRMT3	1.0
chr11	20601477.0	20601655.0	chr7	49912055.0	49912233.0													3.09837	9.90024	7.84652				ENSG00000165970	SLC6A5	1.0
chr11	20609022.0	20609161.0	chr7	49922238.0	49922392.0													2.85811	9.19526	7.1958				ENSG00000165970	SLC6A5	1.0
chr11	20609643.0	20609813.0	chr7	49922860.0	49923044.0													2.92916	9.71074	7.66445				ENSG00000165970	SLC6A5	1.0
chr11	20628674.0	20628837.0	chr7	49939015.0	49939175.0													3.16176	10.79229	8.6546				ENSG00000165970	SLC6A5	1.0
chr11	20637231.0	20637340.0	chr7	49946562.0	49946787.0													3.11756	9.98317	7.90091				ENSG00000165970	SLC6A5	1.0
chr11	20760245.0	20760488.0	chr7	50032593.0	50032802.0													3.03962	9.44985	7.41346				ENSG00000165973	NELL1	1.0
chr11	20763135.0	20763303.0	chr7	50037036.0	50037203.0													3.11756	9.98317	7.90091				ENSG00000165973	NELL1	1.0
chr11	20765518.0	20765652.0	chr7	50039924.0	50040111.0													3.89695	15.85691	13.35883				ENSG00000165973	NELL1	1.0
chr11	20782724.0	20783031.0	chr7	50061794.0	50061992.0													3.11756	9.98317	7.90091				ENSG00000165973	NELL1	1.0
chr11	20821248.0	20821514.0	chr7	50088220.0	50088476.0													4.75428	23.29859	20.4383				ENSG00000165973	NELL1	1.0
chr11	20847608.0	20847804.0	chr7	50120555.0	50120753.0													2.96168	8.92726	6.93844				ENSG00000165973	NELL1	1.0
chr11	20849989.0	20850278.0	chr7	50135071.0	50135370.0													3.81901	15.22836	12.76757				ENSG00000165973	NELL1	1.0
chr11	20972292.0	20972509.0	chr7	50291364.0	50291563.0													3.81901	15.22836	12.76757				ENSG00000165973	NELL1	1.0
chr11	21003022.0	21003261.0	chr7	50322678.0	50322843.0													3.35138	11.64514	9.42863				ENSG00000165973	NELL1	1.0
chr11	21015278.0	21015450.0	chr7	50341610.0	50341766.0													3.11756	9.98317	7.90091				ENSG00000165973	NELL1	1.0
chr11	21058037.0	21058215.0	chr7	50394901.0	50395096.0													4.75428	23.29859	20.4383				ENSG00000165973	NELL1	1.0
chr11	21113647.0	21113843.0	chr7	50448898.0	50449096.0													3.66314	13.99741	11.61451				ENSG00000165973	NELL1	1.0
chr11	21151352.0	21151475.0	chr7	50485990.0	50486254.0													2.96168	8.92726	6.93844				ENSG00000165973	NELL1	1.0
chr11	21179618.0	21179754.0	chr7	50522276.0	50522426.0													2.96168	8.92726	6.93844				ENSG00000165973	NELL1	1.0
chr11	21341966.0	21342104.0	chr7	50672860.0	50673016.0													3.11756	9.98317	7.90091				ENSG00000165973	NELL1	1.0
chr11	21349644.0	21349834.0	chr7	50680787.0	50680947.0													3.5852	13.39536	11.05309				ENSG00000165973	NELL1	1.0
chr11	21511693.0	21511871.0	chr7	50807593.0	50807743.0													2.96168	8.92726	6.93844				ENSG00000165973	NELL1	1.0
chr11	21603481.0	21603750.0	chr7	50887343.0	50887544.0													4.52046	21.1781	18.40828
chr11	21683390.0	21683614.0	chr7	51003990.0	51004175.0													3.11756	9.98317	7.90091
chr11	21875641.0	21875914.0	chr7	51206846.0	51207104.0													4.05283	17.1393	14.56858
chr11	21929075.0	21929311.0	chr7	51264306.0	51264483.0													2.96168	8.92726	6.93844
chr11	21987395.0	21987679.0	chr7	51342461.0	51342729.0													3.11756	9.98317	7.90091
chr11	22151943.0	22152142.0	chr7	51464183.0	51464404.0													4.13077	17.79283	15.18649
chr11	22211006.0	22211170.0	chr7	51525913.0	51526073.0													2.96168	8.92726	6.93844				ENSG00000171714	ANO5	1.0
chr11	22221676.0	22221892.0	chr7	51538461.0	51538655.0													3.42932	12.21902	9.95991				ENSG00000171714	ANO5	1.0
chr11	22256803.0	22256950.0	chr7	51572202.0	51572374.0													3.1955	10.52699	8.39886				ENSG00000171714	ANO5	1.0
chr11	22356161.0	22356316.0	chr7	51642472.0	51642622.0													3.11756	9.98317	7.90091				ENSG00000091664	SLC17A6	1.0
chr11	22389512.0	22389699.0	chr7	51679080.0	51679269.0													3.11756	9.98317	7.90091
chr11	22393189.0	22393361.0	chr7	51683725.0	51683927.0													3.50726	12.8025	10.50105
chr11	22419127.0	22419285.0	chr7	51706409.0	51706595.0													4.05283	17.1393	14.56858
chr11	22466044.0	22466361.0	chr7	51749006.0	51749301.0													3.1955	10.52699	8.39886
chr11	22561902.0	22562085.0	chr7	51834946.0	51835124.0													3.03962	9.44985	7.41346
chr11	22624876.0	22625106.0	chr7	51861374.0	51861604.0													3.35138	11.64514	9.42863				ENSG00000183161	FANCF	1.0
chr11	22672977.0	22673197.0	chr7	51886002.0	51886171.0													3.03962	9.44985	7.41346				ENSG00000148935	GAS2	1.0
chr11	22677446.0	22677652.0	chr7	51889548.0	51889751.0													4.05283	17.1393	14.56858				ENSG00000148935	GAS2	1.0
chr11	22679223.0	22679612.0	chr7	51891437.0	51891835.0													3.11756	9.98317	7.90091				ENSG00000148935	GAS2	1.0
chr11	22735030.0	22735242.0	chr7	51933979.0	51934161.0													3.66314	13.99741	11.61451				ENSG00000148935	GAS2	1.0
chr11	22781851.0	22782031.0	chr7	51975967.0	51976131.0													3.5852	13.39536	11.05309				ENSG00000148935	GAS2	1.0
chr11	22799766.0	22799987.0	chr7	51988349.0	51988524.0													3.42932	12.21902	9.95991				ENSG00000148935	GAS2	1.0
chr11	22811378.0	22811732.0	chr7	51992920.0	51993221.0													3.11756	9.98317	7.90091				ENSG00000148935	GAS2	1.0
chr11	22823353.0	22823533.0	chr7	51999986.0	52000157.0													3.1955	10.52699	8.39886				ENSG00000198168	SVIP	1.0
chr11	24500802.0	24500953.0	chr7	52609924.0	52610074.0													2.96168	8.92726	6.93844				ENSG00000187398	LUZP2	1.0
chr11	23447569.0	23447766.0	chr7	52973535.0	52973698.0													3.11756	9.98317	7.90091
chr11	23444616.0	23444765.0	chr7	52975071.0	52975226.0													3.81901	15.22836	12.76757
chr11	23966186.0	23966474.0	chr7	54447529.0	54447807.0													3.42932	12.21902	9.95991
chr11	24068253.0	24068475.0	chr7	54533764.0	54533972.0													4.44253	20.48583	17.74708
chr11	24143100.0	24143266.0	chr7	54590112.0	54590277.0													3.11756	9.98317	7.90091
chr11	24434648.0	24434866.0	chr7	54781434.0	54781645.0													3.42932	12.21902	9.95991
chr11	24496812.0	24497084.0	chr7	54835575.0	54835811.0													2.96168	8.92726	6.93844				ENSG00000187398	LUZP2		0.89
chr11	25136558.0	25136721.0	chr7	55325031.0	55325183.0													3.35138	11.64514	9.42863
chr11	44413687.0	44413856.0	chr7	65642088.0	65642246.0													3.09206	10.67206	8.53868
chr11	96484211.0	134827840.0	chr7	70214881.0	70215037.0													3.35138	11.64514	9.42863									2506.0	236.0	3_prime_UTR_variant,5_prime_UTR_variant,frameshift_variant,splice_region_variant,non_coding_transcript_exon_variant,splice_donor_variant,intergenic_variant,intron_variant,splice_acceptor_variant,splice_polypyrimidine_tract_variant,missense_variant,synonymous_variant,downstream_gene_variant,regulatory_region_variant,TF_binding_site_variant,upstream_gene_variant	0.0047831656768131	3778.0
chr11	89614280.0	89614441.0	chr7	87114157.0	87114317.0													3.03962	9.44985	7.41346
chr11	89537677.0	89537841.0	chr7	87207813.0	87207968.0													2.96168	8.92726	6.93844
chr11	89451775.0	89451923.0	chr7	87295753.0	87295903.0													2.96168	8.92726	6.93844				ENSG00000086991	NOX4	1.0
chr11	89340486.0	89340773.0	chr7	87371388.0	87371665.0													3.1955	10.52699	8.39886				ENSG00000086991	NOX4	1.0
chr11	89047604.0	89047811.0	chr7	87602603.0	87602810.0													3.74107	14.60848	12.18627				ENSG00000168959	GRM5	1.0
chr11	89012983.0	89013207.0	chr7	87649977.0	87650209.0													3.27344	11.08105	8.9087				ENSG00000168959	GRM5	1.0
chr11	88626908.0	88627134.0	chr7	87985888.0	87986061.0													3.35138	11.64514	9.42863				ENSG00000168959	GRM5	1.0
chr11	88276590.0	88276795.0	chr7	88332870.0	88333053.0													3.5852	13.39536	11.05309
chr11	88275411.0	88275697.0	chr7	88337907.0	88338074.0													3.66314	13.99741	11.61451
chr11	88175142.0	88175269.0	chr7	88430515.0	88430693.0													2.96168	8.92726	6.93844				ENSG00000123892	RAB38	1.0
chr11	88144982.0	88145457.0	chr7	88454627.0	88454815.0													3.81901	15.22836	12.76757				ENSG00000123892	RAB38	1.0
chr11	87724130.0	87724287.0	chr7	88843592.0	88843763.0													3.5852	13.39536	11.05309
chr11	87571427.0	87571662.0	chr7	88961625.0	88961824.0													4.05283	17.1393	14.56858
chr11	87434188.0	87434483.0	chr7	89073973.0	89074152.0													3.42932	12.21902	9.95991
chr11	87412151.0	87412318.0	chr7	89089546.0	89089711.0													3.1955	10.52699	8.39886
chr11	87310106.0	87310363.0	chr7	89153094.0	89153371.0													3.5852	13.39536	11.05309				ENSG00000166575	TMEM135	1.0
chr11	87281587.0	87281746.0	chr7	89172562.0	89172719.0													3.81901	15.22836	12.76757				ENSG00000166575	TMEM135	1.0
chr11	87280460.0	87280802.0	chr7	89173498.0	89173800.0													3.1955	10.52699	8.39886				ENSG00000166575	TMEM135	1.0
chr11	87231035.0	87231253.0	chr7	89199334.0	89199543.0													3.1955	10.52699	8.39886				ENSG00000166575	TMEM135	1.0
chr11	87126966.0	87127280.0	chr7	89254730.0	89254974.0													3.89695	15.85691	13.35883				ENSG00000166575	TMEM135	1.0
chr11	87116052.0	87116224.0	chr7	89259162.0	89259323.0													3.42932	12.21902	9.95991				ENSG00000166575	TMEM135	1.0
chr11	87101195.0	87101362.0	chr7	89268697.0	89268855.0													3.81901	15.22836	12.76757				ENSG00000166575	TMEM135	1.0						0.006373	1.0
chr11	87066247.0	87066486.0	chr7	89308295.0	89308528.0													4.9881	25.48214	22.53564				ENSG00000166575	TMEM135	1.0
chr11	87055579.0	87056409.0	chr7	89325284.0	89325743.0													3.5852	13.39536	11.05309				ENSG00000166575	TMEM135	1.0
chr11	87054804.0	87055138.0	chr7	89326170.0	89326485.0													3.27344	11.08105	8.9087				ENSG00000166575	TMEM135	1.0
chr11	87030917.0	87031003.0	chr7	89345904.0	89346122.0													3.11756	9.98317	7.90091
chr11	87008287.0	87008535.0	chr7	89363227.0	89363456.0													4.52046	21.1781	18.40828
chr11	86979865.0	86980131.0	chr7	89391904.0	89392151.0													3.78232	15.05831	12.62232
chr11	86978197.0	86978535.0	chr7	89393479.0	89393716.0													3.67179	14.54015	12.14007
chr11	86968633.0	86968804.0	chr7	89397074.0	89397236.0													3.49833	13.2356	10.91988
chr11	86957622.0	86957889.0	chr7	89402076.0	89402325.0													3.81901	15.22836	12.76757				ENSG00000174804	FZD4		1.0
chr11	86940117.0	86940305.0	chr7	89418209.0	89418396.0													3.66314	13.99741	11.61451
chr11	86938639.0	86938852.0	chr7	89419580.0	89419761.0													3.66314	13.99741	11.61451
chr11	86887743.0	86888070.0	chr7	89464991.0	89465403.0													4.91016	24.74746	21.82928
chr11	86822191.0	86822701.0	chr7	89498718.0	89498902.0													3.02091	9.36978	7.36333									1.0	1.0	intron_variant
chr11	86800869.0	86801087.0	chr7	89517008.0	89517234.0													4.33955	19.9862	17.275				ENSG00000150687	PRSS23	1.0
chr11	86787769.0	86787977.0	chr7	89530004.0	89530211.0													3.35138	11.64514	9.42863
chr11	86776144.0	86776333.0	chr7	89541080.0	89541256.0													3.03962	9.44985	7.41346
chr11	86641083.0	86641124.0	chr7	89655960.0	89656158.0													4.36459	19.80103	17.09438				ENSG00000151376	ME3	1.0
chr11	86634248.0	86634532.0	chr7	89661975.0	89662231.0													3.67592	14.55968	12.15902				ENSG00000151376	ME3	1.0
chr11	86632905.0	86633084.0	chr7	89664284.0	89664463.0													3.35138	11.64514	9.42863				ENSG00000151376	ME3	1.0
chr11	86578370.0	86578560.0	chr7	89720420.0	89720602.0													3.66314	13.99741	11.61451				ENSG00000151376	ME3	1.0
chr11	86553825.0	86553981.0	chr7	89743233.0	89743408.0													3.35138	11.64514	9.42863				ENSG00000151376	ME3	1.0
chr11	86441652.0	86441839.0	chr7	89851325.0	89851478.0													3.11756	9.98317	7.90091				ENSG00000151376	ME3	1.0
chr11	86384278.0	86384480.0	chr7	89899736.0	89900096.0													3.81901	15.22836	12.76757				ENSG00000149201	CCDC81	1.0
chr11	86302097.0	86302381.0	chr7	89941070.0	89941333.0													3.81901	15.22836	12.76757				ENSG00000149196,ENSG00000149196	HIKESHI,HIKESHI	0.5	0.5
chr11	86220751.0	86220970.0	chr7	89993882.0	89994078.0													4.36459	19.80103	17.09438
chr11	86213032.0	86213197.0	chr7	90009936.0	90010109.0													3.1955	10.52699	8.39886
chr11	86162052.0	86162270.0	chr7	90049809.0	90050020.0													3.03962	9.44985	7.41346
chr11	86068627.0	86068785.0	chr7	90130566.0	90130716.0													3.03962	9.44985	7.41346				ENSG00000073921	PICALM	1.0
chr11	85957254.0	85957486.0	chr7	90209149.0	90209352.0													3.27344	11.08105	8.9087				ENSG00000073921	PICALM	1.0
chr11	85863598.0	85863837.0	chr7	90261172.0	90261376.0													3.1955	10.52699	8.39886				ENSG00000150676	CCDC83	1.0
chr11	85830377.0	85830688.0	chr7	90285428.0	90285659.0													5.37779	29.25378	26.17292
chr11	85824061.0	85824314.0	chr7	90289149.0	90289369.0													3.66314	13.99741	11.61451
chr11	85806178.0	85806384.0	chr7	90307148.0	90307347.0													3.11756	9.98317	7.90091				ENSG00000137501	SYTL2	1.0
chr11	85775112.0	85775223.0	chr7	90333727.0	90333898.0													3.27344	11.08105	8.9087				ENSG00000137501	SYTL2	1.0
chr11	85761404.0	85761730.0	chr7	90344920.0	90345101.0													3.11756	9.98317	7.90091				ENSG00000137501	SYTL2	1.0
chr11	85753021.0	85753396.0	chr7	90353763.0	90354117.0													3.27344	11.08105	8.9087				ENSG00000137501	SYTL2	1.0
chr11	85715760.0	85715815.0	chr7	90390474.0	90390692.0													4.36459	19.80103	17.09438				ENSG00000137501	SYTL2	1.0
chr11	85696209.0	85696371.0	chr7	90408371.0	90408533.0													2.96168	8.92726	6.93844				ENSG00000137501	SYTL2	1.0
chr11	85663172.0	85663347.0	chr7	90444564.0	90444737.0													3.35138	11.64514	9.42863				ENSG00000137504	CREBZF	1.0
chr11	85647637.0	85648031.0	chr7	90457144.0	90457423.0													6.73114	43.78778	40.28781				ENSG00000171202	TMEM126A		0.84
chr11	85628283.0	85628658.0	chr7	90475923.0	90476267.0													3.03962	9.44985	7.41346				ENSG00000150672,ENSG00000171204	DLG2,TMEM126B		1.0,1.0					0.004858	1.0
chr11	85599205.0	85599434.0	chr7	90504151.0	90504374.0													4.20871	18.4544	15.81389				ENSG00000150672	DLG2	1.0
chr11	85576745.0	85576815.0	chr7	90521769.0	90522034.0													6.00131	35.60724	32.32862				ENSG00000150672	DLG2	1.0
chr11	85572718.0	85573262.0	chr7	90524668.0	90524934.0													7.09245	47.56583	43.96413				ENSG00000150672	DLG2	1.0
chr11	85380086.0	85380282.0	chr7	90614082.0	90614291.0													4.9881	25.48214	22.53564				ENSG00000150672	DLG2	1.0
chr11	85321458.0	85321643.0	chr7	90674482.0	90674673.0													3.27344	11.08105	8.9087				ENSG00000150672	DLG2	1.0
chr11	85227622.0	85227690.0	chr7	90801911.0	90802061.0													3.03962	9.44985	7.41346				ENSG00000150672	DLG2	1.0
chr11	85195205.0	85195376.0	chr7	90834705.0	90834862.0													3.03962	9.44985	7.41346				ENSG00000150672	DLG2	1.0
chr11	85183046.0	85183206.0	chr7	90843462.0	90843631.0													3.11756	9.98317	7.90091				ENSG00000150672	DLG2	1.0
chr11	85085160.0	85085336.0	chr7	90934806.0	90934973.0													2.96168	8.92726	6.93844				ENSG00000150672	DLG2	1.0
chr11	84889486.0	84889630.0	chr7	91124275.0	91124427.0													3.27344	11.08105	8.9087				ENSG00000150672	DLG2	1.0
chr11	84754680.0	84754879.0	chr7	91239415.0	91239591.0													3.74107	14.60848	12.18627				ENSG00000150672	DLG2	1.0
chr11	84565521.0	84565825.0	chr7	91424704.0	91424993.0													3.42932	12.21902	9.95991				ENSG00000150672	DLG2	1.0			1.0	0.0
chr11	84423531.0	84423704.0	chr7	91556379.0	91556560.0													3.1955	10.52699	8.39886				ENSG00000150672	DLG2	1.0
chr11	84319492.0	84319659.0	chr7	91669595.0	91669755.0													3.03962	9.44985	7.41346				ENSG00000150672	DLG2	1.0
chr11	84244028.0	84244475.0	chr7	91740137.0	91740346.0													3.11756	9.98317	7.90091				ENSG00000150672	DLG2	1.0
chr11	84079824.0	84080229.0	chr7	91885276.0	91885612.0													3.5852	13.39536	11.05309				ENSG00000150672	DLG2	1.0
chr11	84073404.0	84073585.0	chr7	91890307.0	91890459.0													3.11756	9.98317	7.90091				ENSG00000150672	DLG2	1.0
chr11	83742119.0	83742298.0	chr7	92169281.0	92169449.0													3.81901	15.22836	12.76757				ENSG00000150672	DLG2	1.0
chr11	83706882.0	83707071.0	chr7	92202650.0	92202828.0													3.81901	15.22836	12.76757				ENSG00000150672	DLG2	1.0
chr11	83648200.0	83648393.0	chr7	92272482.0	92272691.0													3.27344	11.08105	8.9087				ENSG00000150672	DLG2	1.0
chr11	83619094.0	83619353.0	chr7	92304632.0	92304827.0													3.66314	13.99741	11.61451				ENSG00000150672	DLG2	1.0
chr11	83481596.0	83481789.0	chr7	92419572.0	92419767.0													3.5852	13.39536	11.05309				ENSG00000150672	DLG2	1.0
chr11	83477438.0	83477725.0	chr7	92423133.0	92423318.0													3.74107	14.60848	12.18627				ENSG00000150672	DLG2	1.0
chr11	83462194.0	83462372.0	chr7	92442319.0	92442512.0													3.03962	9.44985	7.41346				ENSG00000150672	DLG2	1.0
chr11	83380150.0	83380444.0	chr7	92500187.0	92500433.0													4.05283	17.1393	14.56858
chr11	83286265.0	83286524.0	chr7	92561044.0	92561254.0													3.66314	13.99741	11.61451				ENSG00000137500	CCDC90B		0.61
chr11	83222507.0	83222853.0	chr7	92616219.0	92616450.0													3.42932	12.21902	9.95991				ENSG00000137494	ANKRD42	1.0
chr11	83198463.0	83198629.0	chr7	92631510.0	92631676.0													3.27344	11.08105	8.9087				ENSG00000137494	ANKRD42	1.0
chr11	83194286.0	83194767.0	chr7	92636091.0	92636558.0													3.23447	10.80402	8.653780000000001				ENSG00000137494	ANKRD42	1.0
chr11	83164586.0	83164783.0	chr7	92662935.0	92663311.0													4.75428	23.29859	20.4383				ENSG00000165494	PCF11	1.0
chr11	83156661.0	83157075.0	chr7	92669982.0	92670368.0													5.14398	26.97143	23.9697				ENSG00000165494	PCF11		1.0
chr11	83071818.0	83072134.0	chr7	92741406.0	92741713.0													7.87184	56.68534	52.86638				ENSG00000137502	RAB30		0.75
chr11	83002620.0	83002898.0	chr7	92813856.0	92814013.0													3.27344	11.08105	8.9087				ENSG00000137502	RAB30	1.0
chr11	82999839.0	83000088.0	chr7	92817105.0	92817346.0													3.74107	14.60848	12.18627				ENSG00000137502	RAB30	1.0
chr11	82900436.0	82901213.0	chr7	92874619.0	92875302.0													4.83222	24.01958	21.1302				ENSG00000137509,ENSG00000165490	PRCP,DDIAS		1.0,1.0
chr11	82851293.0	82851507.0	chr7	92907447.0	92907668.0													3.42932	12.21902	9.95991				ENSG00000137509	PRCP	1.0
chr11	82756612.0	82756816.0	chr7	93062883.0	93063057.0													3.50726	12.8025	10.50105
chr11	82726448.0	82726572.0	chr7	93086088.0	93086616.0													3.97489	16.49394	13.959
chr11	82631840.0	82632017.0	chr7	93240337.0	93240525.0													3.5852	13.39536	11.05309
chr11	82607165.0	82607311.0	chr7	93266528.0	93266694.0													2.96168	8.92726	6.93844
chr11	82486793.0	82487035.0	chr7	93361689.0	93361869.0													3.27344	11.08105	8.9087
chr11	82354826.0	82355117.0	chr7	93464011.0	93464173.0													3.03962	9.44985	7.41346
chr11	82313140.0	82313310.0	chr7	93484545.0	93484695.0													2.96168	8.92726	6.93844
chr11	82176906.0	82177272.0	chr7	93607635.0	93607952.0													4.05283	17.1393	14.56858
chr11	81817526.0	81817691.0	chr7	93868222.0	93868403.0													3.35138	11.64514	9.42863
chr11	81641420.0	81641595.0	chr7	94049145.0	94049311.0													3.35138	11.64514	9.42863
chr11	81283078.0	81283233.0	chr7	94317522.0	94317674.0													3.35138	11.64514	9.42863
chr11	81248112.0	81248504.0	chr7	94350006.0	94350244.0													4.13077	17.79283	15.18649
chr11	80867933.0	80868138.0	chr7	94743193.0	94743369.0													3.5852	13.39536	11.05309
chr11	80711601.0	80711769.0	chr7	94915432.0	94915629.0													4.20871	18.4544	15.81389
chr11	80685747.0	80685882.0	chr7	94943084.0	94943335.0													5.61161	31.59204	28.43524
chr11	80628844.0	80629087.0	chr7	95004131.0	95004361.0													2.96168	8.92726	6.93844
chr11	80627687.0	80628014.0	chr7	95005173.0	95005561.0													3.66314	13.99741	11.61451
chr11	80563967.0	80563990.0	chr7	95088349.0	95088517.0													3.11756	9.98317	7.90091
chr11	80412833.0	80412985.0	chr7	95238140.0	95238290.0													2.96168	8.92726	6.93844
chr11	80312321.0	80312505.0	chr7	95354088.0	95354238.0													2.96168	8.92726	6.93844
chr11	80141289.0	80141572.0	chr7	95507785.0	95507986.0													3.03962	9.44985	7.41346
chr11	80098829.0	80098912.0	chr7	95552081.0	95552293.0													3.03962	9.44985	7.41346
chr11	79593420.0	79593608.0	chr7	96041271.0	96041455.0													3.03962	9.44985	7.41346
chr11	79565301.0	79565619.0	chr7	96075418.0	96075681.0													3.03962	9.44985	7.41346
chr11	79550111.0	79550295.0	chr7	96082351.0	96082540.0													4.44253	20.48583	17.74708
chr11	79532182.0	79532519.0	chr7	96102988.0	96103266.0													3.03962	9.44985	7.41346
chr11	79519028.0	79519156.0	chr7	96121414.0	96121606.0													3.66314	13.99741	11.61451
chr11	79512187.0	79512559.0	chr7	96135721.0	96136065.0													3.0702100000000003	9.79961	7.75229
chr11	79510984.0	79511960.0	chr7	96136229.0	96137020.0													5.689555	32.45699	29.2782
chr11	79502678.0	79502843.0	chr7	96143741.0	96143900.0													3.03962	9.44985	7.41346
chr11	79493479.0	79493718.0	chr7	96151484.0	96151659.0													2.96168	8.92726	6.93844
chr11	79488582.0	79488778.0	chr7	96156772.0	96156979.0													3.4338	12.47005	10.20235
chr11	79487258.0	79487524.0	chr7	96158912.0	96159170.0													4.20871	18.4544	15.81389
chr11	79447726.0	79449436.0	chr7	96200956.0	96201162.0													3.11756	9.98317	7.90091
chr11	79383957.0	79384236.0	chr7	96264270.0	96264476.0													3.97489	16.49394	13.959				ENSG00000149256	TENM4	1.0
chr11	79352152.0	79352356.0	chr7	96292429.0	96292623.0													2.96168	8.92726	6.93844				ENSG00000149256	TENM4	1.0
chr11	79319924.0	79320098.0	chr7	96329744.0	96329920.0													3.1955	10.52699	8.39886				ENSG00000149256	TENM4	1.0
chr11	79309950.0	79310264.0	chr7	96340419.0	96340713.0													3.66314	13.99741	11.61451				ENSG00000149256	TENM4	1.0
chr11	79281125.0	79281409.0	chr7	96371629.0	96371888.0													3.03962	9.44985	7.41346				ENSG00000149256	TENM4	1.0
chr11	79202115.0	79202260.0	chr7	96450499.0	96450663.0													3.03962	9.44985	7.41346				ENSG00000149256	TENM4	1.0
chr11	79176665.0	79176822.0	chr7	96470553.0	96470713.0													3.11756	9.98317	7.90091				ENSG00000149256	TENM4	1.0
chr11	79159534.0	79159791.0	chr7	96484755.0	96484946.0													3.11756	9.98317	7.90091				ENSG00000149256	TENM4	1.0
chr11	79153615.0	79153805.0	chr7	96490740.0	96490917.0													3.1955	10.52699	8.39886				ENSG00000149256	TENM4	1.0			1.0	0.0	intron_variant
chr11	79150010.0	79150121.0	chr7	96494625.0	96494817.0													3.42932	12.21902	9.95991				ENSG00000149256	TENM4	1.0
chr11	79145538.0	79145799.0	chr7	96499341.0	96499633.0													4.75428	23.29859	20.4383				ENSG00000149256	TENM4	1.0
chr11	79114535.0	79114685.0	chr7	96511115.0	96511265.0													2.96168	8.92726	6.93844				ENSG00000149256	TENM4	1.0
chr11	79069568.0	79069825.0	chr7	96550194.0	96550420.0													3.97489	16.49394	13.959				ENSG00000149256	TENM4	1.0
chr11	79036859.0	79037390.0	chr7	96580114.0	96580420.0													4.20871	18.4544	15.81389				ENSG00000149256	TENM4	1.0
chr11	78970458.0	78970674.0	chr7	96638657.0	96638848.0													2.96168	8.92726	6.93844				ENSG00000149256	TENM4	1.0
chr11	78963353.0	78963551.0	chr7	96642776.0	96642974.0													4.13077	17.79283	15.18649				ENSG00000149256	TENM4	1.0
chr11	78917984.0	78918191.0	chr7	96684802.0	96685017.0													3.36134	11.91381	9.68794				ENSG00000149256	TENM4	1.0
chr11	78905571.0	78905779.0	chr7	96693081.0	96693284.0													3.23529	11.33911	9.15746				ENSG00000149256	TENM4	1.0
chr11	78904266.0	78904675.0	chr7	96693962.0	96694146.0													3.42735	13.13175	10.81947				ENSG00000149256	TENM4	1.0
chr11	78892487.0	78892782.0	chr7	96701289.0	96701511.0													3.85135	17.5106	14.92959				ENSG00000149256	TENM4	1.0
chr11	78883988.0	78884123.0	chr7	96707904.0	96708116.0													3.81901	15.22836	12.76757				ENSG00000149256	TENM4	1.0
chr11	78867557.0	78867783.0	chr7	96723666.0	96723886.0													3.11226	10.36375	8.26722				ENSG00000149256	TENM4	1.0
chr11	78861085.0	78861265.0	chr7	96730667.0	96730855.0													2.98063	9.38586	7.37869				ENSG00000149256	TENM4	1.0
chr11	78856495.0	78856654.0	chr7	96735219.0	96735390.0													3.1955	10.52699	8.39886				ENSG00000149256	TENM4	1.0
chr11	78804692.0	78804830.0	chr7	96778998.0	96779176.0													3.11756	9.98317	7.90091				ENSG00000149256	TENM4	1.0
chr11	78786802.0	78787348.0	chr7	96797098.0	96797583.0													3.97489	16.49394	13.959				ENSG00000149256	TENM4	1.0
chr11	78781626.0	78781814.0	chr7	96802024.0	96802211.0													2.88973	8.62129	6.67171				ENSG00000149256	TENM4	1.0
chr11	78775834.0	78776087.0	chr7	96807858.0	96808048.0													3.25708	11.00905	8.86329				ENSG00000149256	TENM4	1.0
chr11	78766229.0	78766461.0	chr7	96815817.0	96816057.0													3.09119	9.86913	7.81656				ENSG00000149256	TENM4	1.0
chr11	78765010.0	78765179.0	chr7	96817118.0	96817275.0													3.50726	12.8025	10.50105				ENSG00000149256	TENM4	1.0
chr11	78762933.0	78764817.0	chr7	96817410.0	96817599.0													2.91635	8.73486	6.7806				ENSG00000149256	TENM4	1.0
chr11	78750108.0	78751452.0	chr7	96829391.0	96829666.0													5.14398	26.97143	23.9697				ENSG00000149256	TENM4	1.0
chr11	78740314.0	78740454.0	chr7	96835400.0	96835566.0													3.07692	9.80723	7.75714				ENSG00000149256	TENM4	1.0
chr11	78736476.0	78737252.0	chr7	96838554.0	96839338.0													2.98622	9.22068	7.22023				ENSG00000149256	TENM4	1.0
chr11	78716672.0	78717135.0	chr7	96857742.0	96858147.0													2.94768	9.24023	7.23891				ENSG00000149256	TENM4	1.0
chr11	78711164.0	78711370.0	chr7	96864795.0	96865010.0													3.03962	9.44985	7.41346				ENSG00000149256	TENM4	1.0
chr11	78709851.0	78710024.0	chr7	96866277.0	96866481.0													3.11756	9.98317	7.90091				ENSG00000149256	TENM4	1.0
chr11	78669300.0	78670070.0	chr7	96895132.0	96895902.0													3.7749	16.32529	13.81348				ENSG00000149256	TENM4	1.0
chr11	78665770.0	78666174.0	chr7	96900222.0	96900522.0													3.37038	12.63049	10.35737				ENSG00000149256	TENM4	1.0
chr11	78647717.0	78648072.0	chr7	96916820.0	96917145.0													2.91161	9.44508	7.41346
chr11	78574501.0	78575152.0	chr7	96951259.0	96951789.0													6.31306	38.92027	35.54652				ENSG00000137513	NARS2	0.56
chr11	78566353.0	78566401.0	chr7	96959375.0	96959586.0													3.35138	11.64514	9.42863				ENSG00000137513	NARS2	1.0
chr11	78560141.0	78560307.0	chr7	96972593.0	96972753.0													3.03962	9.44985	7.41346				ENSG00000137513	NARS2	1.0
chr11	78441340.0	78441844.0	chr7	97059357.0	97059528.0													3.11756	9.98317	7.90091				ENSG00000137513	NARS2	1.0
chr11	78209693.0	78209912.0	chr7	97312177.0	97312378.0													2.72197	8.55019	6.6035				ENSG00000118369	USP35	1.0
chr11	78199719.0	78199949.0	chr7	97321852.0	97322052.0													2.95448	10.9494	8.80592				ENSG00000118369	USP35	1.0
chr11	78170482.0	78170897.0	chr7	97350503.0	97350901.0													3.15653	10.2862	8.183535
chr11	78109871.0	78110144.0	chr7	97386260.0	97386513.0													3.50726	12.8025	10.50105				ENSG00000159063	ALG8	1.0
chr11	78100949.0	78101124.0	chr7	97391597.0	97391771.0													4.13077	17.79283	15.18649				ENSG00000159063	ALG8	1.0
chr11	78079790.0	78080031.0	chr7	97399914.0	97400143.0													3.1955	10.52699	8.39886				ENSG00000259112,ENSG00000151366	NDUFC2-KCTD14,NDUFC2		1.0,1.0
chr11	78030751.0	78030941.0	chr7	97446569.0	97446742.0													3.35138	11.64514	9.42863				ENSG00000259112	NDUFC2-KCTD14	1.0
chr11	77903863.0	77904116.0	chr7	97528818.0	97529012.0													3.89695	15.85691	13.35883				ENSG00000149262	INTS4	1.0
chr11	77880397.0	77881072.0	chr7	97539476.0	97539811.0													3.03962	9.44985	7.41346				ENSG00000149262	INTS4	1.0			1.0	0.0	intron_variant
chr11	77820827.0	77820974.0	chr7	97579613.0	97579788.0													3.42932	12.21902	9.95991				ENSG00000048649,ENSG00000087884	RSF1,AAMDC		1.0,1.0
chr11	77698397.0	77698562.0	chr7	97664689.0	97664867.0													3.1955	10.52699	8.39886				ENSG00000048649	RSF1	1.0
chr11	77661264.0	77661536.0	chr7	97691262.0	97691537.0													4.13077	17.79283	15.18649				ENSG00000048649	RSF1	1.0
chr11	77658803.0	77658980.0	chr7	97693906.0	97694068.0													2.96168	8.92726	6.93844
chr11	77616807.0	77617053.0	chr7	97717948.0	97718131.0													3.74107	14.60848	12.18627				ENSG00000074201	CLNS1A	1.0
chr11	77457819.0	77458046.0	chr7	97804345.0	97804509.0													3.03962	9.44985	7.41346				ENSG00000149269	PAK1	1.0
chr11	77201345.0	77201655.0	chr7	98064722.0	98065041.0													3.11311	10.97272	8.82828				ENSG00000137474	MYO7A	1.0
chr11	77170954.0	77171397.0	chr7	98086795.0	98087672.0													4.507525	29.07833	26.15599				ENSG00000137474	MYO7A	1.0
chr11	77143493.0	77143625.0	chr7	98106248.0	98106473.0													5.1302	26.90275	23.91377				ENSG00000137474	MYO7A	1.0
chr11	77084133.0	77084454.0	chr7	98162554.0	98162792.0													3.04458	10.05709	7.97218				ENSG00000149260	CAPN5	1.0
chr11	77073335.0	77073789.0	chr7	98171259.0	98171637.0													3.41463	13.29955	10.9816				ENSG00000149260	CAPN5	1.0
chr11	77071252.0	77071481.0	chr7	98173365.0	98173588.0													3.07585	10.59561	8.46506				ENSG00000149260	CAPN5	1.0
chr11	77040104.0	77040521.0	chr7	98193795.0	98194212.0													4.36459	19.80103	17.09438				ENSG00000198488	B3GNT6	1.0
chr11	76860710.0	76861064.0	chr7	98309361.0	98309705.0													2.96168	8.92726	6.93844				ENSG00000078124	ACER3		0.59
chr11	76803491.0	76803885.0	chr7	98345991.0	98346304.0													3.79363	15.3727	12.90774
chr11	76796479.0	76796661.0	chr7	98352073.0	98352255.0													2.76328	9.25083	7.24905				ENSG00000182704	TSKU	1.0
chr11	76795832.0	76796309.0	chr7	98352425.0	98352902.0													2.92107	10.40565	8.30756				ENSG00000182704	TSKU	1.0
chr11	76782929.0	76783199.0	chr7	98361441.0	98361708.0													3.81769	15.22223	12.76757				ENSG00000182704	TSKU		1.0
chr11	76765679.0	76766371.0	chr7	98388774.0	98389354.0													3.27103	12.5845	10.31292									1.0	0.0
chr11	76763909.0	76764173.0	chr7	98391379.0	98391643.0													3.70889	15.734	13.25818
chr11	76752269.0	76752600.0	chr7	98415530.0	98415828.0													3.1955	10.52699	8.39886
chr11	76729062.0	76729323.0	chr7	98433203.0	98433540.0													3.72199	14.77658	12.34934
chr11	76716328.0	76716552.0	chr7	98454141.0	98454368.0													3.36134	13.26049	10.94392
chr11	76658799.0	76658975.0	chr7	98500489.0	98500666.0													3.1955	10.52699	8.39886				ENSG00000137507	LRRC32	1.0
chr11	76628087.0	76628530.0	chr7	98533231.0	98533613.0													3.1955	10.57314	8.449175									1.0	1.0	non_coding_transcript_exon_variant
chr11	76604801.0	76604949.0	chr7	98554006.0	98554212.0													3.03962	9.44985	7.41346
chr11	76591970.0	76592461.0	chr7	98563191.0	98563389.0													3.11756	9.98317	7.90091
chr11	76559676.0	76559849.0	chr7	98581283.0	98581445.0													3.11756	9.98317	7.90091
chr11	76554872.0	76555091.0	chr7	98584931.0	98585086.0													3.27344	11.08105	8.9087
chr11	76546491.0	76546680.0	chr7	98592963.0	98593145.0													3.1955	10.52699	8.39886				ENSG00000158636	EMSY	1.0
chr11	76444620.0	76444868.0	chr7	98656730.0	98656973.0													3.97489	16.49394	13.959				ENSG00000158636	EMSY		1.0
chr11	76428629.0	76428808.0	chr7	98665685.0	98665880.0													3.03962	9.44985	7.41346
chr11	76408635.0	76408936.0	chr7	98692835.0	98693101.0													4.19162	18.96113	16.30724
chr11	76380944.0	76381288.0	chr7	98702965.0	98703280.0													4.9881	25.48214	22.53564				ENSG00000137492,ENSG00000179240	THAP12,GVQW3	0.55	1.0
chr11	76338027.0	76338253.0	chr7	98728779.0	98728987.0													3.50726	12.8025	10.50105
chr11	76303505.0	76303661.0	chr7	98756034.0	98756206.0													3.07467	10.19382	8.10369
chr11	76288408.0	76288683.0	chr7	98767256.0	98767475.0													2.96168	8.92726	6.93844
chr11	76252189.0	76252406.0	chr7	98804924.0	98805140.0													3.47039	12.87032	10.56662
chr11	76185896.0	76186032.0	chr7	98854162.0	98854312.0													3.70493	16.47703	13.959
chr11	76183057.0	76183369.0	chr7	98857007.0	98857177.0													2.87173	9.79469	7.74511
chr11	76150797.0	76151014.0	chr7	98879842.0	98880024.0													3.86915	17.068	14.51657
chr11	76143014.0	76143245.0	chr7	98885823.0	98885991.0													2.96168	8.92726	6.93844				ENSG00000198382	UVRAG	1.0
chr11	76142333.0	76142529.0	chr7	98886872.0	98887052.0													2.96168	8.92726	6.93844				ENSG00000198382	UVRAG	1.0
chr11	76130191.0	76130494.0	chr7	98896901.0	98897218.0													3.1955	10.52699	8.39886				ENSG00000198382	UVRAG	1.0
chr11	76120448.0	76120668.0	chr7	98903432.0	98903641.0													2.96168	8.92726	6.93844				ENSG00000198382	UVRAG	1.0
chr11	76056998.0	76057190.0	chr7	98948955.0	98949154.0													4.5984	21.87774	19.07718				ENSG00000198382	UVRAG	1.0
chr11	75944411.0	75944794.0	chr7	99028494.0	99028885.0													3.1955	10.52699	8.39886				ENSG00000198382	UVRAG	1.0
chr11	75935432.0	75935597.0	chr7	99044413.0	99044609.0													2.96168	8.92726	6.93844				ENSG00000198382	UVRAG	1.0
chr11	75897414.0	75898246.0	chr7	99078976.0	99079197.0													5.81621	33.83448	30.61577				ENSG00000198382	UVRAG	1.0
chr11	75814711.0	75815304.0	chr7	99141053.0	99141618.0													7.6006	55.72073	51.92908				ENSG00000198382	UVRAG		0.84
chr11	75800020.0	75800465.0	chr7	99154587.0	99154923.0													2.95203	10.00522	7.92208				ENSG00000062282	DGAT2	1.0
chr11	75788759.0	75788987.0	chr7	99165919.0	99166076.0													3.02509	10.35499	8.25881				ENSG00000062282	DGAT2	1.0
chr11	75768332.0	75768719.0	chr7	99182777.0	99183145.0													2.94229	9.03074	7.03771				ENSG00000062282	DGAT2		1.0
chr11	75733865.0	75734386.0	chr7	99215375.0	99215852.0													3.1955	10.52699	8.39886
chr11	75718879.0	75719075.0	chr7	99237718.0	99237909.0													4.5984	21.87774	19.07718				ENSG00000166391	MOGAT2	1.0
chr11	75626155.0	75626930.0	chr7	99304907.0	99305403.0													9.1215	75.03241	70.83779				ENSG00000171533	MAP6	1.0
chr11	75589262.0	75589426.0	chr7	99334700.0	99334867.0													3.20122	10.76189	8.62523				ENSG00000171533	MAP6	1.0
chr11	75572833.0	75573150.0	chr7	99345227.0	99345381.0													2.68082	9.30946	7.30547
chr11	75568411.0	75568963.0	chr7	99347131.0	99347548.0													2.9703	11.40882	9.2247				ENSG00000149257	SERPINH1	1.0
chr11	75566513.0	75566940.0	chr7	99348832.0	99349259.0													2.69221	10.0128	7.92949				ENSG00000149257	SERPINH1	1.0
chr11	75554505.0	75555086.0	chr7	99360063.0	99360472.0													8.33555	89.31308	84.87536
chr11	75548285.0	75548420.0	chr7	99364681.0	99364847.0													2.86759	10.8418	8.70227
chr11	75529340.0	75529509.0	chr7	99378193.0	99378370.0													3.39647	13.89253	11.5341				ENSG00000158555	GDPD5		1.0
chr11	75525979.0	75526218.0	chr7	99381216.0	99381423.0													3.48612	14.82672	12.39801				ENSG00000158555	GDPD5		1.0
chr11	75508514.0	75508728.0	chr7	99395565.0	99395825.0													2.89331	8.99829	7.0066				ENSG00000158555	GDPD5	1.0
chr11	75505690.0	75505848.0	chr7	99398137.0	99398307.0													2.85071	8.45393	6.51109				ENSG00000158555	GDPD5	1.0
chr11	75501352.0	75501601.0	chr7	99402362.0	99402573.0													2.96168	8.92726	6.93844				ENSG00000158555	GDPD5	1.0
chr11	75476248.0	75476921.0	chr7	99424965.0	99425541.0													2.85505	8.64973	6.69895				ENSG00000158555	GDPD5	1.0
chr11	75455708.0	75455836.0	chr7	99442784.0	99442958.0													2.85002	8.8042	6.8471				ENSG00000158555	GDPD5	1.0
chr11	75441443.0	75441688.0	chr7	99454588.0	99454793.0													3.67623	16.57648	14.03925				ENSG00000158555	GDPD5	1.0
chr11	75436665.0	75436984.0	chr7	99458836.0	99459083.0													4.11728	21.47423	18.69722				ENSG00000149243,ENSG00000158555	KLHL35,GDPD5	1.0	1.0
chr11	75350912.0	75351375.0	chr7	99535980.0	99536438.0													3.71775	14.75671	12.33003				ENSG00000137486	ARRB1	1.0
chr11	75340269.0	75340429.0	chr7	99546337.0	99546505.0													3.1955	10.52699	8.39886				ENSG00000137486	ARRB1	1.0
chr11	75328228.0	75328422.0	chr7	99556484.0	99556644.0													3.27344	11.08105	8.9087				ENSG00000137486	ARRB1	1.0
chr11	75190032.0	75190206.0	chr7	99669691.0	99669869.0													3.35138	11.64514	9.42863				ENSG00000137491	SLCO2B1	1.0
chr11	74964662.0	74964985.0	chr7	99849106.0	99849291.0													3.81901	15.22836	12.76757				ENSG00000118363	SPCS2	1.0
chr11	74948972.0	74949345.0	chr7	99858816.0	99859184.0													7.40421	51.15958	47.46949				ENSG00000166435,ENSG00000118363	XRRA1,SPCS2		0.68,0.68
chr11	74940873.0	74941037.0	chr7	99867198.0	99867354.0													3.11756	9.98317	7.90091				ENSG00000166435	XRRA1	1.0
chr11	74915647.0	74915836.0	chr7	99889323.0	99889564.0													2.87661	8.56511	6.61779				ENSG00000166435	XRRA1	1.0
chr11	74907423.0	74908148.0	chr7	99896769.0	99897339.0													3.5852	13.39536	11.05309				ENSG00000166435	XRRA1	1.0
chr11	74861827.0	74862063.0	chr7	99903705.0	99903979.0													3.97489	16.49394	13.959				ENSG00000166435	XRRA1	1.0
chr11	74841577.0	74841766.0	chr7	99920900.0	99921081.0													3.07033	10.37187	8.27505				ENSG00000166439,ENSG00000166435	RNF169,XRRA1	1.0,1.0
chr11	74732489.0	74732764.0	chr7	100004951.0	100005129.0													3.66314	13.99741	11.61451				ENSG00000054938	CHRDL2		1.0
chr11	74722416.0	74722587.0	chr7	100013055.0	100013238.0													3.03962	9.44985	7.41346				ENSG00000054938	CHRDL2	1.0
chr11	74698794.0	74698955.0	chr7	100031674.0	100031834.0													3.1955	10.52699	8.39886				ENSG00000054938	CHRDL2	1.0
chr11	74681722.0	74681947.0	chr7	100043821.0	100044025.0													3.03962	9.44985	7.41346
chr11	74641975.0	74642183.0	chr7	100082442.0	100082635.0													3.66314	13.99741	11.61451				ENSG00000077514	POLD3	1.0
chr11	74639992.0	74640263.0	chr7	100084067.0	100084281.0													3.1955	10.52699	8.39886				ENSG00000077514	POLD3	1.0
chr11	74635767.0	74635951.0	chr7	100088364.0	100088522.0													2.96168	8.92726	6.93844				ENSG00000077514	POLD3	1.0
chr11	74492977.0	74493438.0	chr7	100159545.0	100159894.0													6.15719	37.25288	33.92606				ENSG00000175536	LIPT2	1.0
chr11	74393986.0	74394142.0	chr7	100231027.0	100231177.0													2.96168	8.92726	6.93844				ENSG00000165434	PGM2L1	1.0
chr11	74318263.0	74318549.0	chr7	100282472.0	100282712.0													4.36459	19.80103	17.09438
chr11	74276970.0	74277417.0	chr7	100312878.0	100313378.0													3.93592	16.18383	13.668075				ENSG00000149380	P4HA3	1.0
chr11	74253516.0	74253890.0	chr7	100327521.0	100327856.0													2.78722	8.6907	6.73832				ENSG00000214517	PPME1	1.0
chr11	74245877.0	74246116.0	chr7	100335135.0	100335331.0													3.5852	13.39536	11.05309				ENSG00000214517	PPME1	1.0
chr11	74222250.0	74222441.0	chr7	100348076.0	100348226.0													3.5852	13.39536	11.05309				ENSG00000214517	PPME1	1.0
chr11	74171034.0	74171436.0	chr7	100371807.0	100372199.0													3.74107	14.60848	12.18627				ENSG00000168014,ENSG00000214517	C2CD3,PPME1		1.0,1.0		1.0	1.0	frameshift_variant
chr11	74090706.0	74090832.0	chr7	100427275.0	100427455.0													3.66314	13.99741	11.61451				ENSG00000168014	C2CD3	1.0
chr11	74035147.0	74035722.0	chr7	100453210.0	100453656.0													4.9881	25.48214	22.53564				ENSG00000168014	C2CD3	1.0
chr11	74009944.0	74010225.0	chr7	100472063.0	100472292.0													2.85392	8.46774	6.52437				ENSG00000175564	UCP3		1.0
chr11	73964706.0	73964858.0	chr7	100507551.0	100507717.0													3.27344	11.08105	8.9087				ENSG00000187726	DNAJB13	1.0
chr11	73871538.0	73871757.0	chr7	100540634.0	100540860.0													3.42932	12.21902	9.95991
chr11	73779464.0	73779852.0	chr7	100590856.0	100591258.0													3.66314	13.99741	11.61451
chr11	73660685.0	73660944.0	chr7	100645482.0	100645734.0													3.1955	10.52699	8.39886				ENSG00000021300	PLEKHB1	1.0
chr11	73656350.0	73656561.0	chr7	100649271.0	100649445.0													2.72583	8.73281	6.77871				ENSG00000021300	PLEKHB1	1.0
chr11	73652335.0	73652722.0	chr7	100653910.0	100654266.0													4.67875	26.23279	23.25824				ENSG00000021300	PLEKHB1	1.0
chr11	73598143.0	73598751.0	chr7	100706153.0	100706655.0													6.157185	37.386265	34.063415				ENSG00000054965	FAM168A		1.0		1.0	1.0	upstream_gene_variant
chr11	73425410.0	73425591.0	chr7	100818220.0	100818370.0													3.35138	11.64514	9.42863				ENSG00000054965	FAM168A	1.0
chr11	73417543.0	73417851.0	chr7	100826211.0	100826363.0													3.1955	10.52699	8.39886				ENSG00000054965	FAM168A	1.0
chr11	73391517.0	73391785.0	chr7	100850604.0	100850824.0													3.71099	19.05616	16.39979				ENSG00000054967	RELT	1.0
chr11	73381574.0	73381907.0	chr7	100859552.0	100859799.0													2.71707	9.17946	7.18067				ENSG00000054967	RELT	1.0
chr11	73377521.0	73377869.0	chr7	100862077.0	100862397.0													2.89157	10.43429	8.33501				ENSG00000054967	RELT	1.0
chr11	73376985.0	73377253.0	chr7	100862663.0	100862911.0													2.82729	9.74702	7.6992				ENSG00000054967	RELT	1.0
chr11	73370777.0	73371044.0	chr7	100870048.0	100870251.0													3.32555	14.62619	12.20343
chr11	73346893.0	73347180.0	chr7	100890266.0	100890486.0													2.69824	9.5649	7.52415				ENSG00000110237	ARHGEF17	1.0			1.0	0.0	synonymous_variant
chr11	73328013.0	73328214.0	chr7	100914271.0	100914463.0													2.76187	8.57284	6.62525				ENSG00000110237	ARHGEF17	1.0
chr11	73311593.0	73311839.0	chr7	100928558.0	100928807.0													3.60679	14.72332	12.29766				ENSG00000110237	ARHGEF17	1.0
chr11	73309591.0	73309779.0	chr7	100930615.0	100930791.0													2.6969	8.75238	6.79744				ENSG00000110237	ARHGEF17	1.0
chr11	73296591.0	73296783.0	chr7	100938884.0	100939076.0													2.89171	10.61533	8.48409				ENSG00000171631	P2RY6	1.0
chr11	73269484.0	73269752.0	chr7	100966179.0	100966362.0													3.35138	11.64514	9.42863				ENSG00000171631	P2RY6		1.0
chr11	73238991.0	73239161.0	chr7	100994372.0	100994562.0													3.00337	11.20736	9.03059				ENSG00000175591	P2RY2	1.0
chr11	73185217.0	73185370.0	chr7	101052020.0	101052170.0													2.96168	8.92726	6.93844
chr11	73158535.0	73158739.0	chr7	101087698.0	101087909.0													3.03962	9.44985	7.41346
chr11	72844119.0	72844367.0	chr7	101276083.0	101276301.0													3.42932	12.21902	9.95991				ENSG00000137478	FCHSD2	1.0
chr11	72831800.0	72831970.0	chr7	101288287.0	101288467.0													3.06122	10.1328	8.04497
chr11	72823026.0	72823439.0	chr7	101295737.0	101296060.0													3.70112	15.69481	13.22019				ENSG00000168010	ATG16L2	1.0
chr11	72793827.0	72794219.0	chr7	101310539.0	101310797.0													3.74107	14.60848	12.18627				ENSG00000214530	STARD10	0.56
chr11	72787213.0	72789626.0	chr7	101314892.0	101315216.0													3.58712	14.13718	11.74997				ENSG00000214530	STARD10	1.0			2.0	0.0	intron_variant
chr11	72788278.0	72788464.0	chr7	101316064.0	101316239.0													3.11756	9.98317	7.90091				ENSG00000214530	STARD10	1.0
chr11	72726817.0	72727213.0	chr7	101372917.0	101373302.0													6.70276	43.18049	39.69159				ENSG00000186635	ARAP1	1.0
chr11	72720839.0	72721285.0	chr7	101379146.0	101379466.0													3.74107	14.60848	12.18627				ENSG00000186635	ARAP1	1.0
chr11	72710904.0	72711040.0	chr7	101387205.0	101387644.0													5.22603	39.90843	36.50899				ENSG00000186635	ARAP1	1.0
chr11	72698147.0	72698507.0	chr7	101399177.0	101399435.0													2.69058	9.84317	7.79173				ENSG00000186635	ARAP1	1.0
chr11	72693750.0	72693977.0	chr7	101403809.0	101404018.0													2.92255	12.79371	10.50105				ENSG00000186635	ARAP1	1.0
chr11	72673099.0	72673435.0	chr7	101422614.0	101422989.0													2.92505	9.13977	7.14246				ENSG00000186642	PDE2A	1.0
chr11	72654973.0	72655228.0	chr7	101441231.0	101441425.0													3.1955	10.52699	8.39886				ENSG00000186642	PDE2A	1.0
chr11	72648883.0	72649051.0	chr7	101446275.0	101446508.0													3.73541	14.58244	12.18097				ENSG00000186642	PDE2A	1.0
chr11	72639926.0	72640223.0	chr7	101453428.0	101453734.0													3.31575	11.70724	9.4886				ENSG00000186642	PDE2A	1.0
chr11	72634564.0	72634755.0	chr7	101458150.0	101458338.0													3.11756	9.98317	7.90091				ENSG00000186642	PDE2A	1.0
chr11	72624516.0	72624997.0	chr7	101466449.0	101466811.0													3.55872	14.24269	11.85219				ENSG00000186642	PDE2A	1.0
chr11	72607106.0	72607656.0	chr7	101482336.0	101482863.0													3.74107	14.60848	12.18627				ENSG00000186642	PDE2A	1.0
chr11	72602813.0	72603131.0	chr7	101486803.0	101487025.0													3.1955	10.52699	8.39886				ENSG00000186642	PDE2A	1.0
chr11	72593069.0	72593351.0	chr7	101498490.0	101498706.0													4.28665	19.12384	16.44973				ENSG00000186642	PDE2A	1.0
chr11	72582359.0	72582541.0	chr7	101507119.0	101507305.0													3.1955	10.52699	8.39886				ENSG00000186642	PDE2A	1.0
chr11	72434496.0	72434712.0	chr7	101663576.0	101663790.0													4.83222	24.01958	21.1302				ENSG00000162129	CLPB		0.84
chr11	72413740.0	72413973.0	chr7	101680104.0	101680293.0													3.27344	11.08105	8.9087				ENSG00000162129	CLPB	1.0
chr11	72402736.0	72403032.0	chr7	101687306.0	101687492.0													3.47759	12.66868	10.39419				ENSG00000162129	CLPB	1.0
chr11	72387326.0	72387556.0	chr7	101703545.0	101703741.0													3.74107	14.60848	12.18627				ENSG00000162129	CLPB	1.0
chr11	72335100.0	72335290.0	chr7	101746205.0	101746385.0													3.03962	9.44985	7.41346				ENSG00000162129	CLPB	1.0
chr11	72328658.0	72329024.0	chr7	101752478.0	101752816.0													3.62375	13.81712	11.46116				ENSG00000162129	CLPB	1.0
chr11	72327369.0	72327571.0	chr7	101753892.0	101754080.0													3.1955	10.52699	8.39886				ENSG00000162129	CLPB	1.0
chr11	72305601.0	72305749.0	chr7	101775501.0	101775672.0													3.11756	9.98317	7.90091				ENSG00000162129	CLPB	1.0
chr11	72240914.0	72241301.0	chr7	101820767.0	101821104.0													3.09687	10.4945	8.3929				ENSG00000165462	PHOX2A	1.0
chr11	72231731.0	72232199.0	chr7	101829714.0	101829943.0													4.26939	23.84076	20.9681				ENSG00000165458	INPPL1	1.0
chr11	72191955.0	72192340.0	chr7	101863924.0	101864264.0													3.81901	15.22836	12.76757				ENSG00000110195	FOLR1	0.52
chr11	72189879.0	72190128.0	chr7	101868901.0	101869115.0													3.5852	13.39536	11.05309				ENSG00000110195	FOLR1		1.0
chr11	72112697.0	72112908.0	chr7	101896193.0	101896401.0													3.1955	10.52699	8.39886				ENSG00000110200	ANAPC15		1.0
chr11	72111097.0	72111276.0	chr7	101897950.0	101898109.0													3.11756	9.98317	7.90091				ENSG00000110200	ANAPC15	1.0
chr11	72091244.0	72091461.0	chr7	101918221.0	101918421.0													3.5852	13.39536	11.05309				ENSG00000284922,ENSG00000184154	LRTOMT,LRRC51	1.0,1.0
chr11	72080544.0	72080897.0	chr7	101933736.0	101934092.0													4.52046	21.1781	18.40828				ENSG00000137497,ENSG00000284922,ENSG00000184154	NUMA1,LRTOMT,LRRC51	1.0	1.0,1.0
chr11	72078787.0	72078935.0	chr7	101940878.0	101941043.0													3.42932	12.21902	9.95991				ENSG00000137497,ENSG00000284922,ENSG00000184154	NUMA1,LRTOMT,LRRC51	1.0	1.0,1.0
chr11	72008509.0	72008713.0	chr7	102009747.0	102009902.0													2.92714	10.25294	8.16062				ENSG00000137497	NUMA1	1.0
chr11	72007148.0	72007318.0	chr7	102010948.0	102011118.0													3.08064	12.0078	9.77868				ENSG00000137497	NUMA1	1.0
chr11	72002387.0	72002557.0	chr7	102015154.0	102015330.0													2.53984	8.97155	6.98095				ENSG00000137496	IL18BP	1.0			1.0	0.0	3_prime_UTR_variant
chr11	71997066.0	71997439.0	chr7	102019287.0	102019648.0													3.68162	20.13543	17.42049				ENSG00000137522,ENSG00000137496	RNF121,IL18BP	1.0	1.0
chr11	71996619.0	71996880.0	chr7	102019830.0	102020080.0													3.55649	18.57758	15.93382				ENSG00000137522,ENSG00000137496	RNF121,IL18BP	1.0	1.0
chr11	71996173.0	71996453.0	chr7	102020239.0	102020512.0													2.99706	12.50663	10.23771				ENSG00000137522,ENSG00000137496	RNF121,IL18BP	1.0	1.0
chr11	71994691.0	71995006.0	chr7	102023866.0	102024172.0													2.78949	9.04227	7.04887				ENSG00000137522,ENSG00000137496	RNF121,IL18BP	1.0	1.0
chr11	71928652.0	71928816.0	chr7	102065354.0	102065514.0													3.1955	10.52699	8.39886				ENSG00000289716,ENSG00000254469,ENSG00000137522	XNDC1N-ZNF705EP-ALG1L9P,XNDC1N,RNF121		0.98,0.98,0.98,0.98
chr11	3618018.0	3618140.0	chr7	102085102.0	102085315.0													3.16176	10.79229	8.6546
chr11	3620216.0	3620413.0	chr7	102086427.0	102086624.0													2.91635	8.73486	6.7806
chr11	3620857.0	3621034.0	chr7	102087042.0	102087232.0													2.95903	9.10328	7.10742
chr11	3641418.0	3641601.0	chr7	102098982.0	102099200.0													3.62845	14.58244	12.18097				ENSG00000167311,ENSG00000129744	ART5,ART1	1.0	1.0
chr11	3660244.0	3660411.0	chr7	102107313.0	102107486.0													3.45357	12.55988	10.2892				ENSG00000129744	ART1	1.0
chr11	3667384.0	3668666.0	chr7	102113239.0	102113777.0													3.85505	15.66147	13.18783				ENSG00000129749	CHRNA10	1.0
chr11	3797524.0	3797976.0	chr7	102210123.0	102210585.0													5.45573	31.268	28.229185				ENSG00000110713	NUP98		0.93
chr11	3825829.0	3826054.0	chr7	102237814.0	102238000.0													2.96396	10.06261	7.97732				ENSG00000148985	PGAP2	1.0
chr11	3827599.0	3827796.0	chr7	102239705.0	102239902.0													2.69576	8.42449	6.48283				ENSG00000177105	RHOG	1.0
chr11	3827930.0	3828237.0	chr7	102240036.0	102240342.0													3.05149	11.26359	9.08482				ENSG00000177105	RHOG	1.0
chr11	3856426.0	3856613.0	chr7	102268574.0	102268747.0													3.5852	13.39536	11.05309				ENSG00000167323	STIM1	1.0
chr11	4094631.0	4094900.0	chr7	102441624.0	102441911.0													3.74107	14.60848	12.18627				ENSG00000167325	RRM1		0.62
chr11	4103511.0	4104287.0	chr7	102444350.0	102444530.0													3.74107	14.60848	12.18627				ENSG00000167325	RRM1	1.0
chr11	4117933.0	4118024.0	chr7	102453802.0	102453977.0													3.42932	12.21902	9.95991				ENSG00000167325	RRM1	1.0
chr11	4146773.0	4147198.0	chr7	102477345.0	102477771.0													2.78699	8.85994	6.90051
chr11	4652553.0	4652844.0	chr7	102484796.0	102485084.0													3.31575	11.70724	9.4886				ENSG00000180785	OR51E1	1.0
chr11	4165243.0	4165444.0	chr7	102499337.0	102499513.0													3.27344	11.08105	8.9087												0.004461	1.0
chr11	4183103.0	4183327.0	chr7	102508174.0	102508390.0													3.03962	9.44985	7.41346												0.008503	1.0
chr11	4386028.0	4386270.0	chr7	102559833.0	102560078.0													3.97489	16.49394	13.959				ENSG00000132109	TRIM21	1.0
chr11	4418348.0	4419009.0	chr7	102578782.0	102579445.0													3.62417	13.696385	11.3338
chr11	4515402.0	4515828.0	chr7	102614444.0	102614870.0													3.1955	10.52699	8.39886
chr11	4545516.0	4545682.0	chr7	102640573.0	102640739.0													3.03962	9.44985	7.41346				ENSG00000197790	OR52M1	1.0
chr11	4587814.0	4588052.0	chr7	102670845.0	102671046.0													3.66314	13.99741	11.61451				ENSG00000226288	OR52I2	1.0
chr11	4640318.0	4640762.0	chr7	102698761.0	102699205.0													3.11756	9.98317	7.90091				ENSG00000197428,ENSG00000180785	OR51D1,OR51E1	1.0	1.0
chr11	4660840.0	4661680.0	chr7	102713460.0	102714304.0													3.1955	10.53211	8.404805
chr11	4661733.0	5454369.0	chr7	102723585.0	102724434.0													3.741073333333334	14.793993333333333	12.38951									47.0	18.0	5_prime_UTR_variant,non_coding_transcript_exon_variant,intergenic_variant,intron_variant,downstream_gene_variant,upstream_gene_variant	0.0044378551724137	87.0
chr11	4682020.0	4682309.0	chr7	102742310.0	102742599.0													2.96168	8.92726	6.93844				ENSG00000167332	OR51E2	1.0
chr11	4690805.0	4691538.0	chr7	102753030.0	102753763.0													3.5852	13.39536	11.05309				ENSG00000167332,ENSG00000197674	OR51E2,OR51C1P	1.0,1.0
chr11	4719106.0	4719345.0	chr7	102781972.0	102782211.0													3.89695	15.85691	13.35883				ENSG00000167346	MMP26	1.0
chr11	4718935.0	4719345.0	chr7	102803803.0	102804213.0													4.13077	17.79283	15.18649				ENSG00000167346	MMP26	1.0
chr11	4769068.0	4769417.0	chr7	102856410.0	102856759.0													4.05283	17.1393	14.56858				ENSG00000167346,ENSG00000280021	MMP26,OR51F1	1.0,1.0
chr11	4804070.0	4804267.0	chr7	102887844.0	102888041.0													3.81901	15.22836	12.76757				ENSG00000167346,ENSG00000279270	MMP26,OR52R1	1.0,1.0
chr11	4847845.0	4848058.0	chr7	102908496.0	102908687.0													3.11756	9.98317	7.90091				ENSG00000167346	MMP26	1.0						0.001912	1.0
chr11	4804089.0	4804281.0	chr7	103041590.0	103041782.0													3.11756	9.98317	7.90091				ENSG00000167346,ENSG00000279270	MMP26,OR52R1	1.0,1.0
chr11	4804083.0	4804293.0	chr7	103085617.0	103085827.0													3.74107	14.60848	12.18627				ENSG00000167346,ENSG00000279270	MMP26,OR52R1	1.0,1.0
chr11	4803581.0	4803782.0	chr7	103086128.0	103086329.0													3.1955	10.52699	8.39886				ENSG00000167346,ENSG00000279270	MMP26,OR52R1	1.0,1.0
chr11	4769041.0	4769280.0	chr7	103098396.0	103098635.0													3.35138	11.64514	9.42863				ENSG00000167346,ENSG00000280021	MMP26,OR51F1	1.0,1.0
chr11	4999115.0	4999456.0	chr7	103134508.0	103134849.0													3.03962	9.44985	7.41346				ENSG00000176798	OR51L1	1.0
chr11	5058736.0	5058898.0	chr7	103154854.0	103155016.0													3.03962	9.44985	7.41346				ENSG00000176787	OR52E2	1.0
chr11	5037126.0	5037551.0	chr7	103186716.0	103187141.0													4.13077	17.79283	15.18649
chr11	5884541.0	5884912.0	chr7	103309971.0	103310342.0													2.96168	8.92726	6.93844				ENSG00000180974	OR52E4	1.0
chr11	5884541.0	5884924.0	chr7	103383367.0	103383750.0													3.1955	10.52699	8.39886				ENSG00000180974	OR52E4	1.0
chr11	5454125.0	5454412.0	chr7	103451981.0	103452268.0													4.28665	19.12384	16.44973				ENSG00000239920,ENSG00000187918	ENSG00000239920,OR51I2	1.0,1.0
chr11	5177752.0	5177937.0	chr7	103598049.0	103598234.0													3.50726	12.8025	10.50105
chr11	5200342.0	5200536.0	chr7	103612014.0	103612208.0													4.28665	19.12384	16.44973				ENSG00000176742	OR51V1	1.0
chr11	5200309.0	5200550.0	chr7	103629595.0	103629829.0													3.27344	11.08105	8.9087				ENSG00000176742	OR51V1	1.0
chr11	5200395.0	5200566.0	chr7	103670763.0	103670934.0													3.03962	9.44985	7.41346				ENSG00000176742	OR51V1	1.0
chr11	4653165.0	4653374.0	chr7	103754734.0	103754946.0													3.5852	13.39536	11.05309				ENSG00000180785	OR51E1	1.0
chr11	5227088.0	5227290.0	chr7	103813938.0	103814132.0													3.27344	11.08105	8.9087				ENSG00000244734	HBB		1.0
chr11	5249820.0	5250091.0	chr7	103843126.0	103843363.0													3.97489	16.49394	13.959				ENSG00000213934,ENSG00000284931	HBG1,ENSG00000284931	1.0	0.86
chr11	5280629.0	5280895.0	chr7	103860964.0	103861225.0													6.7807	44.04778	40.53594				ENSG00000239920	ENSG00000239920	1.0
chr11	5315243.0	5315738.0	chr7	103893269.0	103893760.0													3.35138	11.64514	9.42863				ENSG00000239920	ENSG00000239920	1.0
chr11	5352707.0	5353059.0	chr7	103907586.0	103907736.0													3.27344	11.08105	8.9087				ENSG00000239920	ENSG00000239920	1.0
chr11	5389809.0	5390249.0	chr7	103929202.0	103929642.0													6.15719	37.25288	33.92606				ENSG00000239920,ENSG00000184698	ENSG00000239920,OR51M1	1.0,1.0
chr11	4923440.0	4924196.0	chr7	103937529.0	103938285.0													5.06604	26.22349	23.24915				ENSG00000167346,ENSG00000176893,ENSG00000278870	MMP26,OR51G2,OR51G1	1.0,1.0	1.0
chr11	5422532.0	5423058.0	chr7	103979525.0	103980051.0													3.39035	11.93208	9.69427				ENSG00000239920,ENSG00000167360	ENSG00000239920,OR51Q1	1.0,1.0
chr11	5430687.0	5431151.0	chr7	103989136.0	103989600.0													4.13077	17.79283	15.18649				ENSG00000239920	ENSG00000239920	1.0
chr11	5422238.0	5423113.0	chr7	104003314.0	104004189.0													3.870973333333333	15.692706666666666	13.211516666666666				ENSG00000239920,ENSG00000167360	ENSG00000239920,OR51Q1	1.0,1.0
chr11	5430665.0	5430995.0	chr7	104011762.0	104012092.0													4.83222	24.01958	21.1302				ENSG00000239920	ENSG00000239920	1.0
chr11	5440697.0	5440906.0	chr7	104021499.0	104021708.0													4.28665	19.12384	16.44973				ENSG00000239920,ENSG00000167359	ENSG00000239920,OR51I1	1.0,1.0
chr11	5454180.0	5454398.0	chr7	104040489.0	104040707.0													3.1955	10.52699	8.39886				ENSG00000239920,ENSG00000187918	ENSG00000239920,OR51I2	1.0,1.0
chr11	5468622.0	5468946.0	chr7	104049555.0	104049876.0													3.74107	14.60848	12.18627				ENSG00000239920	ENSG00000239920	1.0
chr11	5454141.0	5454353.0	chr7	104058728.0	104058940.0													3.03962	9.44985	7.41346				ENSG00000239920,ENSG00000187918	ENSG00000239920,OR51I2	1.0,1.0
chr11	5454148.0	5454325.0	chr7	104068185.0	104068362.0													3.35138	11.64514	9.42863				ENSG00000239920,ENSG00000187918	ENSG00000239920,OR51I2	1.0,1.0
chr11	5454033.0	5454354.0	chr7	104084202.0	104084523.0													4.28665	19.12384	16.44973				ENSG00000239920,ENSG00000187918	ENSG00000239920,OR51I2	1.0,1.0
chr11	5506085.0	5506266.0	chr7	104139423.0	104139574.0													3.03962	9.44985	7.41346				ENSG00000239920	ENSG00000239920	1.0
chr11	5527494.0	5527754.0	chr7	104167640.0	104167894.0													3.35138	11.64514	9.42863				ENSG00000239920	ENSG00000239920	1.0
chr11	5580962.0	5581203.0	chr7	104206084.0	104206325.0													3.42932	12.21902	9.95991				ENSG00000239920,ENSG00000187747	ENSG00000239920,OR52B6	1.0,1.0
chr11	5610249.0	5610660.0	chr7	104231893.0	104232245.0													4.52046	21.1781	18.40828				ENSG00000239920,ENSG00000121236,ENSG00000258588	ENSG00000239920,TRIM6,TRIM6-TRIM34	1.0,1.0,1.0,1.0
chr11	5719699.0	5719977.0	chr7	104588212.0	104588491.0													3.50726	12.8025	10.50105
chr11	5755029.0	5755210.0	chr7	104670992.0	104671173.0													3.27344	11.08105	8.9087				ENSG00000181074	OR52N4	1.0
chr11	5765342.0	5765528.0	chr7	104688257.0	104688443.0													3.27344	11.08105	8.9087				ENSG00000181017	OR56B2P	1.0
chr11	5800645.0	5800894.0	chr7	104880990.0	104881239.0													3.11756	9.98317	7.90091									1.0	0.0	non_coding_transcript_exon_variant
chr11	5820429.0	5821256.0	chr7	104892704.0	104893531.0													3.89695	15.85691	13.35883				ENSG00000180988	OR52N2	1.0
chr11	5820912.0	5821100.0	chr7	104916528.0	104916716.0													3.35138	11.64514	9.42863				ENSG00000180988	OR52N2	1.0
chr11	5820624.0	5821075.0	chr7	104938816.0	104939267.0													3.35138	11.64514	9.42863				ENSG00000180988	OR52N2	1.0
chr11	5841289.0	5841773.0	chr7	104996294.0	104996778.0													2.96168	8.92726	6.93844				ENSG00000205409	OR52E6	1.0			1.0	0.0	missense_variant
chr11	5884773.0	5884923.0	chr7	105056728.0	105056878.0													3.03962	9.44985	7.41346				ENSG00000180974	OR52E4	1.0
chr11	5901020.0	5901258.0	chr7	105069712.0	105069950.0													3.5852	13.39536	11.05309				ENSG00000277932	OR52E5	1.0
chr11	6129163.0	6129426.0	chr7	105288666.0	105288930.0													3.1955	10.52699	8.39886
chr11	6199942.0	6200142.0	chr7	105369073.0	105369273.0													3.85505	15.66147	13.18783				ENSG00000175485	OR52W1	1.0						0.008874	1.0
chr11	6234612.0	6235233.0	chr7	105399983.0	105400560.0													5.786899999999999	42.242865	38.861255				ENSG00000051009,ENSG00000132259	FHIP1B,CNGA4		0.96,0.96
chr11	6239679.0	6240103.0	chr7	105405165.0	105405519.0													2.62183	8.68139	6.72933				ENSG00000132259	CNGA4	1.0
chr11	6264055.0	6264320.0	chr7	105429858.0	105430108.0													2.8436	9.12713	7.13033				ENSG00000110148	CCKBR	1.0
chr11	6270173.0	6270391.0	chr7	105434080.0	105434278.0													3.20052	12.22741	9.96795				ENSG00000110148	CCKBR	1.0
chr11	6320471.0	6320632.0	chr7	105482154.0	105482326.0													2.87518	9.09617	7.10063				ENSG00000170955	CAVIN3		0.81
chr11	6320860.0	6321066.0	chr7	105482522.0	105482689.0													3.10515	10.73366	8.59803				ENSG00000170955	CAVIN3		1.0
chr11	6404129.0	6404674.0	chr7	105568036.0	105568548.0													2.77872	8.65123	6.7004				ENSG00000166313	APBB1	1.0
chr11	6417664.0	6417893.0	chr7	105579856.0	105580102.0													3.74107	14.60848	12.18627				ENSG00000166313	APBB1	1.0
chr11	6438529.0	6438728.0	chr7	105596489.0	105596675.0													3.27344	11.08105	8.9087				ENSG00000110169	HPX	1.0
chr11	6443381.0	6443577.0	chr7	105603240.0	105603413.0													3.35138	11.64514	9.42863				ENSG00000110169	HPX		1.0
chr11	6449688.0	6449965.0	chr7	105611659.0	105611935.0													3.03962	9.44985	7.41346				ENSG00000110171	TRIM3	1.0
chr11	6456442.0	6456831.0	chr7	105617887.0	105618276.0													4.29428	23.08499	20.24274				ENSG00000110171	TRIM3	1.0
chr11	6457696.0	6458037.0	chr7	105619059.0	105619355.0													2.9987	10.61068	8.47958				ENSG00000110171	TRIM3	1.0
chr11	6471146.0	6471298.0	chr7	105630438.0	105630593.0													3.50726	12.8025	10.50105				ENSG00000110171	TRIM3	1.0
chr11	6481064.0	6481520.0	chr7	105640078.0	105640596.0													3.15021	10.32901	8.23379				ENSG00000132254,ENSG00000283977,ENSG00000132286	ARFIP2,ENSG00000283977,TIMM10B	0.59	0.96,0.96
chr11	6529680.0	6529838.0	chr7	105679131.0	105679466.0													4.83222	24.01958	21.1302				ENSG00000179532	DNHD1	1.0
chr11	6545353.0	6545727.0	chr7	105693873.0	105694247.0													4.36459	19.80103	17.09438				ENSG00000179532	DNHD1	1.0
chr11	6556767.0	6556954.0	chr7	105703122.0	105703309.0													3.35138	11.64514	9.42863				ENSG00000179532	DNHD1	1.0
chr11	6561713.0	6561897.0	chr7	105707571.0	105707751.0													3.35138	11.64514	9.42863				ENSG00000179532	DNHD1	1.0
chr11	6603574.0	6603767.0	chr7	105736468.0	105736660.0													3.95137	20.2306	17.51321				ENSG00000132275,ENSG00000166333	RRP8,ILK		0.78,0.78
chr11	6607030.0	6607187.0	chr7	105739127.0	105739285.0													3.18363	13.59725	11.24852				ENSG00000132275,ENSG00000166333,ENSG00000166337	RRP8,ILK,TAF10	1.0,1.0	1.0
chr11	6608082.0	6608337.0	chr7	105740213.0	105740463.0													3.47826	17.13054	14.56858				ENSG00000132275,ENSG00000166333,ENSG00000166337	RRP8,ILK,TAF10	1.0,1.0	1.0
chr11	6612226.0	6612513.0	chr7	105744355.0	105744572.0													4.15677	22.86562	20.02837				ENSG00000166337	TAF10		1.0
chr11	6619378.0	6619610.0	chr7	105752165.0	105752385.0													2.70575	9.44443	7.41346				ENSG00000166340	TPP1		0.81
chr11	6623692.0	6623972.0	chr7	105755371.0	105755651.0													2.70575	9.44443	7.41346				ENSG00000166340,ENSG00000166341	TPP1,DCHS1	1.0	1.0
chr11	6624166.0	6624405.0	chr7	105755845.0	105756084.0													2.61289	8.6343	6.68422				ENSG00000166340,ENSG00000166341	TPP1,DCHS1	1.0	1.0
chr11	6625233.0	6625565.0	chr7	105756934.0	105757247.0													3.05132	12.63175	10.35858				ENSG00000166341	DCHS1	1.0
chr11	6629671.0	6630033.0	chr7	105761802.0	105762168.0													2.79416	9.40663	7.39861				ENSG00000166341	DCHS1	1.0
chr11	6632710.0	6632893.0	chr7	105764823.0	105765006.0													2.78746	8.52142	6.57589				ENSG00000166341	DCHS1	1.0
chr11	6644198.0	6644295.0	chr7	105775619.0	105775828.0													3.61822	16.50813	13.97267				ENSG00000166341	DCHS1	1.0
chr11	6646132.0	6646377.0	chr7	105777781.0	105778022.0													2.88494	9.50066	7.4624				ENSG00000166341	DCHS1	1.0
chr11	6655997.0	6656306.0	chr7	105787780.0	105787993.0													3.11756	9.98317	7.90091				ENSG00000166341	DCHS1		1.0
chr11	6681975.0	6682218.0	chr7	105809722.0	105809957.0													4.89614	25.71652	22.76493				ENSG00000158042	MRPL17	1.0
chr11	6683372.0	6683745.0	chr7	105811087.0	105811442.0													3.39035	11.961175	9.725975				ENSG00000158042	MRPL17		1.0
chr11	6785072.0	6785222.0	chr7	106741746.0	106741896.0													3.11756	9.98317	7.90091				ENSG00000279486	OR2AG1	1.0
chr11	6785072.0	6785455.0	chr7	106790580.0	106790963.0													3.27344	11.08105	8.9087				ENSG00000279486	OR2AG1	1.0
chr11	6768688.0	6768906.0	chr7	106818134.0	106818352.0													3.03962	9.44985	7.41346				ENSG00000188124	OR2AG2	1.0
chr11	6921355.0	6921568.0	chr7	106891587.0	106891800.0													2.96168	8.92726	6.93844				ENSG00000178358,ENSG00000149054	OR2D3,ZNF215	1.0	0.67
chr11	6921362.0	6921568.0	chr7	106914512.0	106914718.0													3.27344	11.08105	8.9087				ENSG00000178358,ENSG00000149054	OR2D3,ZNF215	1.0	0.69
chr11	6921362.0	6921537.0	chr7	106944510.0	106944685.0													2.96168	8.92726	6.93844				ENSG00000178358,ENSG00000149054	OR2D3,ZNF215	1.0	0.63
chr11	7050272.0	7050429.0	chr7	107187050.0	107187214.0													3.1955	10.52699	8.39886				ENSG00000158077	NLRP14	1.0
chr11	7152772.0	7152944.0	chr7	107250174.0	107250334.0													3.50726	12.8025	10.50105
chr11	7261406.0	7261526.0	chr7	107382060.0	107382428.0													3.66314	13.99741	11.61451				ENSG00000170743	SYT9	1.0
chr11	7271262.0	7271441.0	chr7	107391839.0	107392028.0													3.42932	12.21902	9.95991				ENSG00000170743	SYT9	1.0
chr11	7415179.0	7415324.0	chr7	107501330.0	107501480.0													2.96168	8.92726	6.93844				ENSG00000170743	SYT9	1.0
chr11	7571615.0	7571834.0	chr7	107661019.0	107661385.0													3.31241	11.422605	9.233275				ENSG00000166387	PPFIBP2	1.0
chr11	7600228.0	7600511.0	chr7	107688019.0	107688252.0													4.13077	17.79283	15.18649				ENSG00000166387	PPFIBP2	1.0
chr11	7614335.0	7614388.0	chr7	107702132.0	107702382.0													5.45573	30.0271	26.92046				ENSG00000166387	PPFIBP2	1.0
chr11	7616598.0	7616784.0	chr7	107704701.0	107704920.0													3.35138	11.64514	9.42863				ENSG00000166387	PPFIBP2	1.0
chr11	7625008.0	7625148.0	chr7	107713912.0	107714066.0													3.1955	10.52699	8.39886				ENSG00000166387	PPFIBP2	1.0
chr11	7772874.0	7773160.0	chr7	107840547.0	107840788.0													3.66314	13.99741	11.61451
chr11	7773054.0	7773237.0	chr7	107955226.0	107955409.0													3.5852	13.39536	11.05309
chr11	7772148.0	7772342.0	chr7	107956149.0	107956333.0													4.28665	19.12384	16.44973
chr11	7746525.0	7746875.0	chr7	108081347.0	108081697.0													3.03962	9.44985	7.41346
chr11	7825093.0	7825303.0	chr7	108486577.0	108486787.0													3.66314	13.99741	11.61451				ENSG00000182334	OR5P3	1.0
chr11	7960626.0	7960899.0	chr7	108925331.0	108925571.0													2.99738	9.45961	7.42282				ENSG00000182261	NLRP10	1.0
chr11	7961490.0	7961734.0	chr7	108926162.0	108926373.0													4.05283	17.1393	14.56858				ENSG00000182261	NLRP10	1.0
chr11	7987072.0	7987243.0	chr7	108934156.0	108934321.0													3.74107	14.60848	12.18627				ENSG00000175390	EIF3F		1.0
chr11	7995114.0	7995842.0	chr7	108940776.0	108941366.0													3.08172	10.73331	8.611445				ENSG00000175390	EIF3F	1.0
chr11	8016612.0	8016789.0	chr7	108947089.0	108947271.0													2.89303	8.6354	6.68525
chr11	8019218.0	8019409.0	chr7	108950631.0	108950849.0													3.35138	11.64514	9.42863
chr11	8031014.0	8031344.0	chr7	108965132.0	108965449.0													4.33824	20.59039	17.84913
chr11	8032141.0	8032448.0	chr7	108966243.0	108966413.0													2.84091	8.76319	6.80783
chr11	8036213.0	8036467.0	chr7	108970039.0	108970281.0													2.86689	9.2364	7.23529
chr11	8049839.0	8050004.0	chr7	108981755.0	108981914.0													3.27344	11.08105	8.9087
chr11	8058398.0	8058664.0	chr7	108988717.0	108988973.0													2.92573	8.95883	6.96862
chr11	8076094.0	8076258.0	chr7	109005933.0	109006115.0													3.03962	9.44985	7.41346
chr11	8179885.0	8180035.0	chr7	109092677.0	109092911.0													3.89695	15.85691	13.35883
chr11	8247132.0	8247327.0	chr7	109157543.0	109157747.0													3.5852	13.39536	11.05309				ENSG00000166407	LMO1	1.0
chr11	8269009.0	8269302.0	chr7	109175570.0	109175852.0													3.1955	10.52699	8.39886
chr11	8360341.0	8360618.0	chr7	109259426.0	109259666.0													3.03962	9.44985	7.41346
chr11	8367717.0	8367914.0	chr7	109268545.0	109268734.0													3.42932	12.21902	9.95991
chr11	8381957.0	8382176.0	chr7	109273532.0	109273707.0													3.35138	11.64514	9.42863												0.006488	1.0
chr11	8393843.0	8394009.0	chr7	109280808.0	109280960.0													3.03962	9.44985	7.41346				ENSG00000130413	STK33	1.0
chr11	8412045.0	8412218.0	chr7	109310908.0	109311087.0													3.97489	16.49394	13.959				ENSG00000130413	STK33	1.0
chr11	8463575.0	8463818.0	chr7	109337299.0	109337512.0													4.28665	19.12384	16.44973				ENSG00000130413	STK33	1.0
chr11	8474763.0	8474941.0	chr7	109341368.0	109341518.0													3.03962	9.44985	7.41346				ENSG00000130413	STK33	1.0
chr11	8484133.0	8484295.0	chr7	109361470.0	109361626.0													3.11756	9.98317	7.90091				ENSG00000130413	STK33	1.0
chr11	8565815.0	8566204.0	chr7	109423758.0	109424104.0													3.11756	9.98317	7.90091				ENSG00000130413	STK33	1.0
chr11	8612682.0	8612927.0	chr7	109449593.0	109449821.0													3.50726	12.8025	10.50105				ENSG00000166436	TRIM66	1.0
chr11	8620443.0	8620634.0	chr7	109457043.0	109457219.0													3.51334	14.97089	12.53776				ENSG00000166436	TRIM66	1.0
chr11	8623917.0	8624575.0	chr7	109459802.0	109460374.0													4.02835	17.58615	15.00302				ENSG00000166436	TRIM66	1.0
chr11	8650842.0	8651271.0	chr7	109485188.0	109485574.0													3.27344	11.086065	8.913745				ENSG00000166436	TRIM66	1.0
chr11	8651938.0	8652156.0	chr7	109486185.0	109486391.0													3.1955	10.52699	8.39886				ENSG00000166436	TRIM66	1.0
chr11	8749499.0	8749801.0	chr7	109568498.0	109568773.0													3.89695	15.85691	13.35883				ENSG00000166444	DENND2B	1.0
chr11	8773986.0	8774146.0	chr7	109589653.0	109589803.0													2.96168	8.92726	6.93844				ENSG00000166444	DENND2B	1.0
chr11	8831157.0	8831426.0	chr7	109635023.0	109635262.0													3.1955	10.52699	8.39886
chr11	8870432.0	8870829.0	chr7	109671457.0	109671772.0													3.35138	11.64514	9.42863
chr11	8964880.0	8965223.0	chr7	109752587.0	109752937.0													3.03962	9.44985	7.41346				ENSG00000175348	TMEM9B		1.0
chr11	9036629.0	9036812.0	chr7	109812995.0	109813165.0													3.1955	10.52699	8.39886				ENSG00000175356	SCUBE2	1.0
chr11	9055661.0	9055847.0	chr7	109832902.0	109833063.0													2.96168	8.92726	6.93844				ENSG00000175356	SCUBE2	1.0
chr11	9075395.0	9075549.0	chr7	109853048.0	109853205.0													3.1955	10.52699	8.39886				ENSG00000175356	SCUBE2	1.0
chr11	9130932.0	9131311.0	chr7	109889491.0	109889680.0													3.35138	11.64514	9.42863
chr11	9160707.0	9161399.0	chr7	109911909.0	109912272.0													4.44253	20.48583	17.74708				ENSG00000184014	DENND5A	1.0
chr11	9314667.0	9314968.0	chr7	109986301.0	109986554.0													4.28665	19.12384	16.44973				ENSG00000166471	TMEM41B		1.0
chr11	9385346.0	9385609.0	chr7	110018973.0	110019216.0													4.91016	24.74746	21.82928				ENSG00000205339	IPO7	1.0
chr11	9430585.0	9430872.0	chr7	110047826.0	110048126.0													3.5852	13.39536	11.05309				ENSG00000205339	IPO7	1.0
chr11	9460722.0	9461037.0	chr7	110061422.0	110061736.0													9.47595	82.88858	78.55486				ENSG00000166478	ZNF143		0.92
chr11	9473993.0	9474061.0	chr7	110071424.0	110071650.0													3.35138	11.64514	9.42863				ENSG00000166478	ZNF143	1.0
chr11	9565813.0	9566184.0	chr7	110109004.0	110109344.0													3.66314	13.99741	11.61451
chr11	9572891.0	9573600.0	chr7	110121444.0	110122005.0													7.87184	56.68534	52.86638				ENSG00000166483	WEE1		1.0
chr11	9574658.0	9574895.0	chr7	110123099.0	110123288.0													3.27344	11.08105	8.9087				ENSG00000166483	WEE1	1.0
chr11	9614020.0	9614389.0	chr7	110164787.0	110165060.0													3.81901	15.22836	12.76757
chr11	9759641.0	9760055.0	chr7	110288199.0	110288600.0													3.69248	19.19524	16.5193
chr11	9765747.0	9765960.0	chr7	110297316.0	110297526.0													3.2204	12.11693	9.88399
chr11	9822522.0	9822840.0	chr7	110344114.0	110344359.0													3.27344	11.08105	8.9087				ENSG00000133812	SBF2	1.0
chr11	10255549.0	10255724.0	chr7	110594594.0	110594750.0													3.27344	11.08105	8.9087				ENSG00000133812	SBF2	1.0
chr11	10293520.0	10293738.0	chr7	110614209.0	110614420.0													5.22192	27.72585	24.69718				ENSG00000133812	SBF2	1.0
chr11	10298740.0	10298967.0	chr7	110619712.0	110619870.0													3.11756	9.98317	7.90091				ENSG00000133812	SBF2		1.0
chr11	10308103.0	10308250.0	chr7	110630495.0	110630652.0													2.85192	8.63596	6.68574
chr11	10357782.0	10357875.0	chr7	110674492.0	110674650.0													3.03962	9.44985	7.41346
chr11	10373326.0	10373517.0	chr7	110694385.0	110694572.0													3.50726	12.8025	10.50105
chr11	10386141.0	10386367.0	chr7	110705742.0	110705928.0													3.10724	10.13985	8.05177
chr11	10400542.0	10400902.0	chr7	110720527.0	110720761.0													4.52046	21.1781	18.40828
chr11	10444293.0	10444476.0	chr7	110758852.0	110759007.0													2.96168	8.92726	6.93844
chr11	10445374.0	10445578.0	chr7	110762869.0	110763075.0													2.96168	8.92726	6.93844
chr11	10495614.0	10496540.0	chr7	110803125.0	110803561.0													3.3121	13.45035	11.10632				ENSG00000133805	AMPD3	1.0
chr11	10501246.0	10501498.0	chr7	110805823.0	110805992.0													2.85194	10.04914	7.96438				ENSG00000133805	AMPD3	1.0
chr11	10504502.0	10504933.0	chr7	110809759.0	110810143.0													4.1972	21.04932	18.29675				ENSG00000133805	AMPD3	1.0
chr11	10513048.0	10513242.0	chr7	110815253.0	110815432.0													3.42932	12.21902	9.95991				ENSG00000110315	RNF141	1.0
chr11	10522311.0	10522655.0	chr7	110823100.0	110823311.0													4.52046	21.1781	18.40828				ENSG00000110315	RNF141	1.0
chr11	10524582.0	10524787.0	chr7	110824703.0	110824905.0													3.50726	12.8025	10.50105				ENSG00000110315	RNF141	1.0
chr11	10540977.0	10541204.0	chr7	110844206.0	110844420.0													3.66314	13.99741	11.61451				ENSG00000110315	RNF141	0.93
chr11	10574734.0	10574902.0	chr7	110869854.0	110870086.0													3.27344	11.08105	8.9087				ENSG00000072952	IRAG1	1.0
chr11	10691741.0	10692550.0	chr7	110980519.0	110981087.0													3.11756	9.98317	7.90091				ENSG00000072952	IRAG1	1.0
chr11	10742302.0	10742528.0	chr7	111020220.0	111020389.0													2.96168	8.92726	6.93844
chr11	10749577.0	10749801.0	chr7	111026342.0	111026512.0													3.1955	10.52699	8.39886				ENSG00000198730	CTR9		1.0
chr11	10762211.0	10762574.0	chr7	111040821.0	111041107.0													3.27344	11.08105	8.9087				ENSG00000198730	CTR9	1.0
chr11	10774941.0	10775209.0	chr7	111053158.0	111053384.0													4.9881	25.48214	22.53564				ENSG00000198730	CTR9	1.0
chr11	10808828.0	10809534.0	chr7	111082906.0	111083457.0													3.50726	12.8025	10.50105				ENSG00000110321	EIF4G2		0.86
chr11	10857992.0	10858267.0	chr7	111122615.0	111122864.0													6.07925	36.42731	33.12459				ENSG00000236287	ZBED5		0.78
chr11	10986157.0	10986321.0	chr7	111207989.0	111208172.0													3.5852	13.39536	11.05309
chr11	11074335.0	11074361.0	chr7	111288735.0	111288919.0													3.11756	9.98317	7.90091
chr11	11090367.0	11090581.0	chr7	111306307.0	111306509.0													2.96168	8.92726	6.93844
chr11	11252535.0	11252652.0	chr7	111456117.0	111456283.0													2.96168	8.92726	6.93844
chr11	11328386.0	11328764.0	chr7	111509318.0	111509476.0													2.96168	8.92726	6.93844				ENSG00000110328	GALNT18	1.0
chr11	11329818.0	11329980.0	chr7	111510720.0	111510877.0													3.1955	10.52699	8.39886				ENSG00000110328	GALNT18	1.0
chr11	11343532.0	11343931.0	chr7	111521509.0	111521824.0													3.03962	9.44985	7.41346				ENSG00000110328	GALNT18	1.0
chr11	11412009.0	11412248.0	chr7	111581783.0	111582041.0													3.35138	11.64514	9.42863				ENSG00000110328	GALNT18	1.0
chr11	11422880.0	11423133.0	chr7	111590724.0	111590925.0													3.32038	12.39066	10.12572				ENSG00000110328	GALNT18	1.0
chr11	11424697.0	11424956.0	chr7	111592204.0	111592389.0													2.8777	8.92845	6.9395				ENSG00000110328	GALNT18	1.0
chr11	11425645.0	11426638.0	chr7	111593425.0	111593839.0													7.03153	50.09637	46.43676				ENSG00000110328	GALNT18	1.0
chr11	11457443.0	11457719.0	chr7	111622410.0	111622581.0													3.50726	12.8025	10.50105				ENSG00000110328	GALNT18	1.0
chr11	11472497.0	11473062.0	chr7	111633787.0	111634345.0													3.11756	9.98317	7.90091				ENSG00000110328	GALNT18	1.0
chr11	11499520.0	11499767.0	chr7	111659831.0	111660074.0													3.27344	11.08105	8.9087				ENSG00000110328	GALNT18	1.0
chr11	11512422.0	11512592.0	chr7	111676848.0	111677205.0													5.45573	30.0271	26.92046				ENSG00000110328	GALNT18	1.0
chr11	11524247.0	11524416.0	chr7	111687947.0	111688119.0													3.03962	9.44985	7.41346				ENSG00000110328	GALNT18	1.0
chr11	11547779.0	11548093.0	chr7	111704660.0	111704834.0													3.10357	10.52541	8.39886				ENSG00000110328	GALNT18	1.0
chr11	11557759.0	11558164.0	chr7	111716038.0	111716433.0													3.50726	12.8025	10.50105				ENSG00000110328	GALNT18	1.0
chr11	11660494.0	11660685.0	chr7	111827434.0	111827628.0													3.66314	13.99741	11.61451
chr11	11777658.0	11777835.0	chr7	111960987.0	111961163.0													3.97489	16.49394	13.959
chr11	11788424.0	11788723.0	chr7	111970011.0	111970246.0													3.03962	9.44985	7.41346
chr11	11801458.0	11801882.0	chr7	111987035.0	111987390.0													3.87391	16.01813	13.51537
chr11	11948894.0	11949128.0	chr7	112103106.0	112103346.0													3.42932	12.21902	9.95991				ENSG00000170242	USP47	1.0
chr11	11956199.0	11956476.0	chr7	112110141.0	112110390.0													4.05283	17.1393	14.56858				ENSG00000170242	USP47	1.0
chr11	11987977.0	11988470.0	chr7	112136483.0	112136962.0													3.11756	9.98317	7.90091				ENSG00000050165	DKK3	1.0
chr11	12007726.0	12007911.0	chr7	112157506.0	112157695.0													3.81901	15.22836	12.76757				ENSG00000050165	DKK3	1.0
chr11	12105317.0	12105565.0	chr7	112221785.0	112222028.0													3.05981	10.51976	8.39886
chr11	12110416.0	12110601.0	chr7	112225650.0	112225888.0													4.26382	21.7109	18.92815				ENSG00000133816	MICAL2		0.94
chr11	12117906.0	12118239.0	chr7	112232350.0	112232549.0													2.90265	9.22173	7.22121				ENSG00000133816	MICAL2	1.0
chr11	12216860.0	12216953.0	chr7	112315604.0	112315754.0													3.37038	12.63049	10.35737				ENSG00000133816	MICAL2	1.0
chr11	12222661.0	12222832.0	chr7	112320651.0	112320810.0													3.23469	11.97519	9.74722				ENSG00000133816	MICAL2	1.0
chr11	12227160.0	12227531.0	chr7	112324106.0	112324342.0													2.96243	9.49301	7.45495				ENSG00000133816	MICAL2	1.0
chr11	12240566.0	12240743.0	chr7	112333386.0	112333536.0													2.85002	8.8042	6.8471				ENSG00000133816	MICAL2	1.0
chr11	12269324.0	12269519.0	chr7	112359737.0	112359926.0													2.91768	9.47328	7.43605
chr11	12270121.0	12270484.0	chr7	112360581.0	112360947.0													3.91495	18.1154	15.5005
chr11	12274452.0	12274741.0	chr7	112362899.0	112363187.0													2.98607	10.35826	8.26193
chr11	12276526.0	12276781.0	chr7	112365494.0	112365714.0													3.08555	10.6414	8.50918
chr11	12400438.0	12400628.0	chr7	112456929.0	112457250.0													2.96168	8.92726	6.93844				ENSG00000197702	PARVA	1.0
chr11	12404046.0	12404431.0	chr7	112458069.0	112458420.0													3.42932	12.21902	9.95991				ENSG00000197702	PARVA	1.0
chr11	12411283.0	12411460.0	chr7	112468701.0	112468881.0													4.36459	19.80103	17.09438				ENSG00000197702	PARVA	1.0
chr11	12478540.0	12478756.0	chr7	112547898.0	112548097.0													3.97489	16.49394	13.959				ENSG00000197702	PARVA	1.0
chr11	12497543.0	12497761.0	chr7	112561613.0	112561804.0													3.1955	10.52699	8.39886				ENSG00000197702	PARVA	1.0
chr11	12503336.0	12503530.0	chr7	112567400.0	112567564.0													2.76295	9.08142	7.08652				ENSG00000197702	PARVA	1.0
chr11	12528529.0	12528711.0	chr7	112589087.0	112589261.0													3.50726	12.8025	10.50105				ENSG00000197702	PARVA	1.0
chr11	12677183.0	12677408.0	chr7	112681799.0	112682017.0													4.91016	24.74746	21.82928				ENSG00000187079	TEAD1	1.0
chr11	12678266.0	12678439.0	chr7	112682837.0	112682987.0													3.50726	12.8025	10.50105				ENSG00000187079	TEAD1	1.0
chr11	12681609.0	12681804.0	chr7	112686103.0	112686265.0													2.96168	8.92726	6.93844				ENSG00000187079	TEAD1	1.0
chr11	12710391.0	12710964.0	chr7	112710455.0	112710939.0													3.74107	14.60848	12.18627				ENSG00000187079	TEAD1	1.0
chr11	12723714.0	12724243.0	chr7	112720075.0	112720567.0													4.34451	20.01044	17.29869				ENSG00000187079	TEAD1	1.0
chr11	12763305.0	12763534.0	chr7	112758675.0	112758870.0													3.83892	15.85154	13.35883				ENSG00000187079	TEAD1	1.0
chr11	12772704.0	12772940.0	chr7	112767932.0	112768157.0													3.38861	12.71743	10.44128				ENSG00000187079	TEAD1	1.0
chr11	12784547.0	12784801.0	chr7	112775379.0	112775654.0													3.71373	14.48263	12.08436				ENSG00000187079	TEAD1	1.0
chr11	12814180.0	12814376.0	chr7	112793959.0	112794178.0													2.9703	9.71675	7.67016				ENSG00000187079	TEAD1	1.0
chr11	12816618.0	12816892.0	chr7	112796464.0	112796690.0													3.35416	13.44785	11.1039				ENSG00000187079	TEAD1	1.0
chr11	12829604.0	12829964.0	chr7	112809116.0	112809405.0													3.35138	11.64514	9.42863				ENSG00000187079	TEAD1	1.0
chr11	12843142.0	12843340.0	chr7	112823761.0	112823968.0													6.62482	42.31821	38.85233				ENSG00000187079	TEAD1	1.0
chr11	12862358.0	12862596.0	chr7	112839523.0	112839715.0													3.11756	9.98317	7.90091				ENSG00000187079	TEAD1	1.0
chr11	12871005.0	12871169.0	chr7	112849447.0	112849608.0													3.1955	10.52699	8.39886				ENSG00000187079	TEAD1	1.0
chr11	12879613.0	12879795.0	chr7	112856704.0	112856885.0													3.02795	9.39992	7.39224				ENSG00000187079	TEAD1	1.0
chr11	12882451.0	12882665.0	chr7	112860296.0	112860468.0													3.21658	11.46415	9.27805				ENSG00000187079	TEAD1	1.0
chr11	12923819.0	12923996.0	chr7	112890611.0	112890763.0													3.1955	10.52699	8.39886				ENSG00000187079	TEAD1	1.0
chr11	12942360.0	12942712.0	chr7	112904349.0	112904699.0													3.11756	9.98317	7.90091				ENSG00000187079	TEAD1	1.0			1.0	0.0	3_prime_UTR_variant
chr11	13068216.0	13068392.0	chr7	113005716.0	113005899.0													3.1955	10.52699	8.39886
chr11	13167509.0	13167954.0	chr7	113112831.0	113113100.0													3.74107	14.60848	12.18627
chr11	13216230.0	13216806.0	chr7	113147505.0	113148070.0													4.7250700000000005	30.06762	27.134015
chr11	13228560.0	13228777.0	chr7	113155969.0	113156174.0													3.27344	11.08105	8.9087
chr11	13258935.0	13259091.0	chr7	113183499.0	113183677.0													3.08197	11.22062	9.04333
chr11	13260950.0	13261195.0	chr7	113185481.0	113185703.0													3.46436	14.24402	11.85347
chr11	13261576.0	13261933.0	chr7	113185985.0	113186310.0													2.7563	8.54688	6.60034
chr11	13262223.0	13262400.0	chr7	113186541.0	113186716.0													3.25645	12.29611	10.03432
chr11	13277234.0	13277751.0	chr7	113206968.0	113207472.0													4.20871	18.85058	16.247775				ENSG00000133794	BMAL1		1.0
chr11	13282336.0	13282610.0	chr7	113211540.0	113211791.0													2.96168	8.92726	6.93844				ENSG00000133794	BMAL1	1.0
chr11	13308126.0	13308407.0	chr7	113232821.0	113233077.0													3.42013	12.17797	9.94278				ENSG00000133794	BMAL1	1.0
chr11	13314224.0	13314372.0	chr7	113239715.0	113240003.0													5.07719	29.50591	26.41999				ENSG00000133794	BMAL1	1.0
chr11	13323207.0	13323441.0	chr7	113245686.0	113245911.0													3.35366	11.87909	9.65442				ENSG00000133794	BMAL1	1.0
chr11	13338500.0	13338755.0	chr7	113260547.0	113260783.0													3.42932	12.21902	9.95991				ENSG00000133794	BMAL1	1.0
chr11	13371819.0	13372037.0	chr7	113298931.0	113299122.0													3.24245	11.37203	9.18924				ENSG00000133794	BMAL1	1.0
chr11	13388279.0	13388462.0	chr7	113315896.0	113316076.0													2.96168	8.92726	6.93844				ENSG00000148925	BTBD10	1.0
chr11	13419510.0	13419688.0	chr7	113332660.0	113332838.0													2.96168	8.92726	6.93844				ENSG00000148925	BTBD10	1.0
chr11	13460670.0	13460854.0	chr7	113366276.0	113366433.0													2.96168	8.92726	6.93844				ENSG00000148925	BTBD10	1.0
chr11	13596216.0	13596446.0	chr7	113458987.0	113459216.0													3.27344	11.08105	8.9087
chr11	13642971.0	13643143.0	chr7	113495396.0	113495557.0													2.96168	8.92726	6.93844
chr11	13668344.0	13668796.0	chr7	113513544.0	113513927.0													5.37779	29.25378	26.17292				ENSG00000197601	FAR1		0.72
chr11	13669579.0	13669799.0	chr7	113514641.0	113514798.0													3.11756	9.98317	7.90091				ENSG00000197601	FAR1	1.0
chr11	13785379.0	13786203.0	chr7	113619174.0	113619357.0													3.03962	9.44985	7.41346
chr11	13837986.0	13838605.0	chr7	113656280.0	113656474.0													3.1955	10.52699	8.39886
chr11	13875476.0	13875868.0	chr7	113688085.0	113688470.0													4.28665	19.12384	16.44973
chr11	13919112.0	13919357.0	chr7	113731018.0	113731204.0													2.96168	8.92726	6.93844
chr11	13975559.0	13976031.0	chr7	113781337.0	113781746.0													4.13077	17.79283	15.18649				ENSG00000262655	SPON1	1.0
chr11	13978314.0	13978463.0	chr7	113784237.0	113784409.0													3.03962	9.44985	7.41346				ENSG00000262655	SPON1	1.0
chr11	14025900.0	14026178.0	chr7	113817281.0	113817547.0													3.03962	9.44985	7.41346				ENSG00000262655	SPON1	1.0
chr11	14063862.0	14064071.0	chr7	113862097.0	113862306.0													2.96168	8.92726	6.93844				ENSG00000262655	SPON1	1.0
chr11	14265829.0	14266069.0	chr7	114040121.0	114040339.0													3.83892	15.85154	13.35883				ENSG00000262655	SPON1	1.0
chr11	14281531.0	14281935.0	chr7	114050221.0	114050659.0													3.50726	12.8025	10.50105				ENSG00000133818	RRAS2	1.0
chr11	14300922.0	14301126.0	chr7	114067016.0	114067168.0													3.1955	10.52699	8.39886				ENSG00000133818	RRAS2	1.0
chr11	14359545.0	14359760.0	chr7	114118092.0	114118270.0													3.35138	11.64514	9.42863				ENSG00000133818	RRAS2		1.0
chr11	14420210.0	14420452.0	chr7	114178869.0	114179084.0													2.96168	8.92726	6.93844
chr11	14422445.0	14422788.0	chr7	114181545.0	114181873.0													3.5852	13.39536	11.05309
chr11	14448232.0	14448405.0	chr7	114205551.0	114205711.0													3.1955	10.52699	8.39886
chr11	14499063.0	14499369.0	chr7	114254099.0	114254375.0													4.9881	25.48214	22.53564				ENSG00000129083,ENSG00000256206	COPB1,ENSG00000256206	1.0,1.0
chr11	14567357.0	14567601.0	chr7	114311975.0	114312183.0													3.11756	9.98317	7.90091
chr11	14976227.0	14976405.0	chr7	114639917.0	114640120.0													3.27344	11.08105	8.9087				ENSG00000110680	CALCA		1.0
chr11	15075676.0	15075864.0	chr7	114720583.0	114720750.0													3.42932	12.21902	9.95991				ENSG00000175868	CALCB	1.0
chr11	15115568.0	15115890.0	chr7	114746515.0	114746722.0													4.20871	18.4544	15.81389				ENSG00000188487	INSC	1.0
chr11	15153020.0	15153184.0	chr7	114773608.0	114773768.0													3.27344	11.08105	8.9087				ENSG00000188487	INSC	1.0
chr11	15202941.0	15203132.0	chr7	114814404.0	114814587.0													3.35138	11.64514	9.42863				ENSG00000188487	INSC	1.0
chr11	15215668.0	15215893.0	chr7	114823510.0	114823693.0													3.5852	13.39536	11.05309				ENSG00000188487	INSC	1.0
chr11	15278305.0	15278557.0	chr7	114875685.0	114875899.0													3.11756	9.98317	7.90091
chr11	15317165.0	15317376.0	chr7	114909418.0	114909589.0													3.1955	10.52699	8.39886									1.0	0.0	intergenic_variant
chr11	15322435.0	15322496.0	chr7	114915980.0	114916170.0													4.13077	17.79283	15.18649
chr11	15326367.0	15326594.0	chr7	114921024.0	114921211.0													3.1955	10.52699	8.39886
chr11	15331941.0	15332133.0	chr7	114930532.0	114930721.0													3.74107	14.60848	12.18627
chr11	15371953.0	15372229.0	chr7	114967020.0	114967265.0													3.1955	10.52699	8.39886
chr11	15597231.0	15597509.0	chr7	115163716.0	115163909.0													4.36459	19.80103	17.09438
chr11	15665350.0	15665521.0	chr7	115229362.0	115229553.0													3.27344	11.08105	8.9087
chr11	15828777.0	15828948.0	chr7	115368989.0	115369149.0													3.11756	9.98317	7.90091
chr11	15906188.0	15907990.0	chr7	115427014.0	115427873.0													4.260425	20.81971	18.140485												0.0043216666666666	3.0
chr11	15982091.0	15982312.0	chr7	115483087.0	115483290.0													3.1955	10.52699	8.39886				ENSG00000110693	SOX6	1.0
chr11	15992625.0	15992813.0	chr7	115493056.0	115493232.0													2.96168	8.92726	6.93844				ENSG00000110693	SOX6	1.0
chr11	16084993.0	16085187.0	chr7	115567383.0	115567556.0													3.1955	10.52699	8.39886				ENSG00000110693	SOX6	1.0
chr11	16099001.0	16099151.0	chr7	115581902.0	115582052.0													3.42932	12.21902	9.95991				ENSG00000110693	SOX6	1.0
chr11	16123660.0	16124405.0	chr7	115611476.0	115612086.0													5.37779	29.25378	26.17292				ENSG00000110693	SOX6	1.0
chr11	16263801.0	16264058.0	chr7	115723714.0	115723941.0													3.66314	13.99741	11.61451				ENSG00000110693	SOX6	1.0
chr11	16287080.0	16287537.0	chr7	115742261.0	115742705.0													3.35138	11.64514	9.42863				ENSG00000110693	SOX6	1.0			1.0	0.0	intron_variant
chr11	16338308.0	16338390.0	chr7	115798450.0	115798636.0													3.35138	11.64514	9.42863				ENSG00000110693	SOX6	1.0
chr11	16345492.0	16345691.0	chr7	115806282.0	115806482.0													3.35138	11.64514	9.42863				ENSG00000110693	SOX6	1.0
chr11	16414040.0	16414209.0	chr7	115881569.0	115881719.0													3.03962	9.44985	7.41346
chr11	16455520.0	16455765.0	chr7	115921496.0	115921712.0													3.42932	12.21902	9.95991
chr11	16568445.0	16568624.0	chr7	116002476.0	116002631.0													3.50726	12.8025	10.50105
chr11	16568738.0	16569046.0	chr7	116002729.0	116003006.0													4.20871	18.4544	15.81389
chr11	16587451.0	16587625.0	chr7	116015733.0	116015908.0													3.27344	11.08105	8.9087
chr11	16597171.0	16597415.0	chr7	116024761.0	116024919.0													3.1955	10.52699	8.39886
chr11	16610640.0	16610803.0	chr7	116037162.0	116037329.0													2.96168	8.92726	6.93844
chr11	16738355.0	16738869.0	chr7	116093032.0	116093545.0													3.1955	10.57314	8.449175				ENSG00000110696	C11orf58		0.57
chr11	16783244.0	16783485.0	chr7	116128995.0	116129193.0													4.20871	18.4544	15.81389				ENSG00000166689	PLEKHA7	1.0
chr11	16982398.0	16982856.0	chr7	116283416.0	116283788.0													3.37931	13.12518	10.81318				ENSG00000166689	PLEKHA7	1.0
chr11	17077636.0	17077976.0	chr7	116334102.0	116334436.0													4.20871	18.4544	15.81389				ENSG00000110700	RPS13		0.91
chr11	17089251.0	17089475.0	chr7	116339639.0	116339830.0													3.35138	11.64514	9.42863				ENSG00000011405	PIK3C2A	1.0
chr11	17163882.0	17163941.0	chr7	116410989.0	116411153.0													3.50726	12.8025	10.50105				ENSG00000011405	PIK3C2A	1.0
chr11	17209201.0	17209409.0	chr7	116444583.0	116444741.0													3.27344	11.08105	8.9087				ENSG00000011405	PIK3C2A		1.0
chr11	17244190.0	17244429.0	chr7	116484454.0	116484702.0													3.89695	15.85691	13.35883
chr11	17276434.0	17276922.0	chr7	116504126.0	116504570.0													4.91016	24.74746	21.82928				ENSG00000070081	NUCB2		0.62
chr11	17301817.0	17309565.0	chr7	116526034.0	116526293.0													3.5852	13.39536	11.05309				ENSG00000070081	NUCB2	1.0
chr11	210024.0	210455.0	chr7	140858590.0	140858772.0													3.23069	15.56431	13.09365				ENSG00000177951,ENSG00000177963	BET1L,RIC8A	1.0	1.0
chr11	222327.0	222651.0	chr7	140868402.0	140868654.0													3.5131	15.68278	13.20844				ENSG00000142082	SIRT3	1.0
chr11	292908.0	293312.0	chr7	140945260.0	140945589.0													3.83681	23.26732	20.42081				ENSG00000142102	PGGHG	1.0
chr11	308373.0	308648.0	chr7	141016490.0	141016763.0													3.97489	16.49394	13.959				ENSG00000185201,ENSG00000288681	IFITM2,ENSG00000288681	1.0,1.0
chr11	380847.0	381065.0	chr7	141071659.0	141071838.0													3.23173	11.32269	9.14173				ENSG00000182272	B4GALNT4	1.0
chr11	397889.0	399089.0	chr7	141083631.0	141084152.0													3.11568	11.38875	9.20531				ENSG00000184363	PKP3	1.0
chr11	433158.0	433349.0	chr7	141110230.0	141110402.0													3.03962	9.44985	7.41346				ENSG00000185101	ANO9	1.0
chr11	489893.0	490236.0	chr7	141154821.0	141155153.0													2.80936	8.96581	6.9754				ENSG00000174915	PTDSS2	1.0						0.002685	1.0
chr11	499690.0	499992.0	chr7	141163873.0	141164171.0													2.69849	10.04936	7.96459				ENSG00000023191	RNH1	1.0
chr11	533691.0	533903.0	chr7	141192372.0	141192579.0													2.87055	11.03639	8.88955				ENSG00000174775,ENSG00000161328	HRAS,LRRC56	1.0	1.0
chr11	555028.0	555492.0	chr7	141210121.0	141210447.0													2.83527	10.48684	8.38566				ENSG00000185522	LMNTD2	1.0
chr11	556369.0	556591.0	chr7	141211355.0	141211571.0													2.86311	10.28452	8.19099				ENSG00000185522,ENSG00000099849	LMNTD2,RASSF7	1.0	1.0					0.009975	1.0
chr11	561539.0	561821.0	chr7	141216492.0	141216780.0													3.28784	13.5397	11.19277				ENSG00000185522,ENSG00000099849	LMNTD2,RASSF7	1.0	1.0
chr11	576120.0	576498.0	chr7	141228463.0	141228802.0													3.27344	11.08105	8.9087				ENSG00000070047	PHRF1		0.93
chr11	592585.0	592924.0	chr7	141243804.0	141244065.0													3.03962	9.44985	7.41346				ENSG00000070047	PHRF1	1.0
chr11	598266.0	598519.0	chr7	141248240.0	141248530.0													3.89695	15.85691	13.35883				ENSG00000070047	PHRF1	1.0
chr11	612679.0	613017.0	chr7	141263259.0	141263474.0													2.99312	11.3435	9.16173				ENSG00000185507	IRF7	1.0
chr11	613465.0	613788.0	chr7	141263918.0	141264130.0													3.1557	12.82009	10.51807				ENSG00000185507	IRF7	1.0
chr11	691907.0	692109.0	chr7	141324443.0	141324599.0													2.93912	9.57272	7.53165				ENSG00000177030,ENSG00000177042	DEAF1,TMEM80	1.0	1.0
chr11	694170.0	694617.0	chr7	141326754.0	141327136.0													3.0552599999999996	10.104905	8.030775				ENSG00000177030,ENSG00000177042	DEAF1,TMEM80	1.0	1.0
chr11	719843.0	720594.0	chr7	141354745.0	141355642.0													3.06886	9.96986	7.90091				ENSG00000177106	EPS8L2	1.0
chr11	770736.0	770971.0	chr7	141408826.0	141409060.0													2.96168	8.92726	6.93844				ENSG00000177225	GATD1	1.0
chr11	787815.0	788064.0	chr7	141427147.0	141427395.0													3.54223	14.6426	12.21939				ENSG00000184524	CEND1	1.0
chr11	799422.0	799668.0	chr7	141438704.0	141438924.0													2.83046	10.46038	8.36018				ENSG00000177542,ENSG00000177595	SLC25A22,PIDD1	1.0	1.0
chr11	821142.0	821425.0	chr7	141456768.0	141457031.0													3.1166	13.61237	11.2631				ENSG00000177666	PNPLA2	1.0
chr11	838010.0	838298.0	chr7	141470619.0	141470857.0													3.09582	14.48479	12.0865				ENSG00000177697,ENSG00000214063	CD151,TSPAN4	1.0	1.0		1.0	1.0	intron_variant
chr11	843981.0	844607.0	chr7	141476290.0	141476890.0													3.18905	15.26397	12.84364				ENSG00000177700,ENSG00000214063	POLR2L,TSPAN4	1.0	1.0
chr11	845140.0	845394.0	chr7	141477432.0	141477597.0													2.75721	10.72275	8.58763				ENSG00000177700,ENSG00000214063	POLR2L,TSPAN4	1.0	1.0
chr11	883960.0	884239.0	chr7	141515297.0	141515574.0													3.41319	13.97946	11.61451				ENSG00000177830	CHID1	1.0
chr11	900755.0	901445.0	chr7	141528332.0	141528727.0													3.67361	15.30402	12.84108				ENSG00000177830	CHID1	1.0
chr11	910835.0	911025.0	chr7	141539833.0	141540064.0													3.57143	13.33289	11.01379				ENSG00000177830	CHID1		1.0
chr11	926540.0	926768.0	chr7	141563038.0	141563241.0													3.11756	9.98317	7.90091				ENSG00000183020	AP2A2	1.0
chr11	992354.0	992689.0	chr7	141619325.0	141619637.0													2.88392	8.95632	6.96633				ENSG00000183020	AP2A2	1.0
chr11	993370.0	993753.0	chr7	141620558.0	141620791.0													3.7491	15.67793	13.20383				ENSG00000183020	AP2A2	1.0
chr11	1011854.0	1012166.0	chr7	141632596.0	141632921.0													3.08427	15.99538	13.49336				ENSG00000183020	AP2A2	1.0
chr11	1016713.0	1017112.0	chr7	141638023.0	141638440.0													7.17057	133.4017	128.53313				ENSG00000184956	MUC6	1.0
chr11	1023966.0	1024116.0	chr7	141644594.0	141644746.0													2.65931	9.97787	7.90091				ENSG00000184956	MUC6	1.0
chr11	1027149.0	1027360.0	chr7	141647736.0	141647958.0													2.62453	9.15655	7.15859				ENSG00000184956	MUC6	1.0
chr11	1090720.0	1090914.0	chr7	141701283.0	141701487.0													3.35138	11.64514	9.42863				ENSG00000198788	MUC2	1.0
chr11	1102556.0	1102842.0	chr7	141746757.0	141747019.0													3.5852	13.39536	11.05309
chr11	1161373.0	1161597.0	chr7	141790463.0	141790683.0													3.38983	13.17721	10.8635				ENSG00000215182	MUC5AC	1.0
chr11	1180573.0	1180816.0	chr7	141804898.0	141805089.0													3.11756	9.98317	7.90091				ENSG00000215182	MUC5AC	1.0
chr11	1194174.0	1194465.0	chr7	141812288.0	141812548.0													3.66723	15.7745	13.29744				ENSG00000215182	MUC5AC	1.0
chr11	1224977.0	1225173.0	chr7	141840689.0	141840871.0													3.04032	10.81692	8.6783				ENSG00000117983	MUC5B	1.0
chr11	1236003.0	1236199.0	chr7	141852336.0	141852496.0													2.83893	10.33189	8.23655				ENSG00000117983	MUC5B	1.0
chr11	1254035.0	1254444.0	chr7	141866721.0	141867087.0													2.86697	10.6606	8.52769				ENSG00000117983	MUC5B	1.0
chr11	1259770.0	1260144.0	chr7	141870699.0	141871031.0													2.80778	10.6793	8.54581				ENSG00000117983	MUC5B	1.0
chr11	1388241.0	1388701.0	chr7	141948213.0	141948678.0													3.11958	11.00371	8.85812				ENSG00000174672	BRSK2		1.0
chr11	1406810.0	1407046.0	chr7	141962481.0	141962695.0													3.63877	15.87601	13.37734				ENSG00000174672	BRSK2	1.0
chr11	1443193.0	1443367.0	chr7	141985507.0	141985742.0													2.50406	9.18489	7.18586				ENSG00000174672	BRSK2	1.0
chr11	1443730.0	1444101.0	chr7	141986191.0	141986714.0													2.990085	14.621005	12.240435				ENSG00000174672	BRSK2	1.0
chr11	1447221.0	1447452.0	chr7	141989817.0	141990011.0													2.47153	8.57036	6.62284				ENSG00000174672	BRSK2	1.0
chr11	1458152.0	1458881.0	chr7	141999966.0	142000433.0													3.07692	13.96637	11.60551				ENSG00000174672	BRSK2	1.0
chr11	1459225.0	1459688.0	chr7	142000875.0	142001302.0													2.992765	12.860175	10.568185				ENSG00000174672	BRSK2	1.0
chr11	1479575.0	1479811.0	chr7	142015416.0	142015601.0													4.28665	19.12384	16.44973				ENSG00000182208	MOB2	1.0
chr11	1552294.0	1552511.0	chr7	142076899.0	142077148.0													3.11756	9.98317	7.90091
chr11	1558629.0	1558813.0	chr7	142084113.0	142084298.0													3.59435	15.88602	13.38708				ENSG00000184545	DUSP8	1.0
chr11	1559008.0	1559263.0	chr7	142084472.0	142084706.0													2.86351	9.75377	7.70576				ENSG00000184545	DUSP8	1.0
chr11	1559606.0	1559830.0	chr7	142085015.0	142085212.0													3.37662	13.78904	11.43393				ENSG00000184545	DUSP8	1.0
chr11	1745463.0	1746581.0	chr7	142369168.0	142369729.0													2.54605	8.42573	6.48403				ENSG00000244242,ENSG00000250644	IFITM10,ENSG00000250644	1.0,1.0
chr11	1750900.0	1751202.0	chr7	142374097.0	142374340.0													3.71667	19.85616	17.14822				ENSG00000244242,ENSG00000250644	IFITM10,ENSG00000250644	1.0	1.0
chr11	1757707.0	1757946.0	chr7	142381069.0	142381297.0													3.25305	13.13729	10.82488				ENSG00000250644,ENSG00000117984	ENSG00000250644,CTSD	1.0,1.0
chr11	1763948.0	1764185.0	chr7	142387899.0	142388088.0													3.35073	15.66243	13.18876				ENSG00000250644,ENSG00000117984	ENSG00000250644,CTSD		0.97,0.97		1.0	1.0	intron_variant
chr11	1830912.0	1831143.0	chr7	142434252.0	142434413.0													2.6875	8.54503	6.59856				ENSG00000149043	SYT8		1.0
chr11	1834320.0	1834618.0	chr7	142437419.0	142437719.0													2.94722	9.79618	7.74652				ENSG00000149043,ENSG00000130598	SYT8,TNNI2		1.0,1.0
chr11	1860250.0	1860463.0	chr7	142468024.0	142468272.0													3.43558	15.0191	12.58432				ENSG00000130592	LSP1	1.0
chr11	1863471.0	1863848.0	chr7	142470816.0	142471168.0													3.97871	22.05071	19.24611				ENSG00000130592	LSP1	1.0
chr11	1866541.0	1866724.0	chr7	142473233.0	142473428.0													2.86055	10.27102	8.17797				ENSG00000130592	LSP1	1.0
chr11	1877625.0	1877835.0	chr7	142482404.0	142482634.0													4.07318	19.22731	16.55056				ENSG00000130592	LSP1	1.0
chr11	1885602.0	1886786.0	chr7	142489517.0	142489954.0													3.23912	12.84985	10.54696				ENSG00000130592	LSP1	1.0
chr11	1890206.0	1890410.0	chr7	142492807.0	142492957.0													2.78379	9.35439	7.34864				ENSG00000130592,ENSG00000283787	LSP1,PRR33	1.0,1.0
chr11	1992175.0	1992389.0	chr7	142572725.0	142572909.0													3.57559	13.3518	11.03205
chr11	2036001.0	2036277.0	chr7	142609915.0	142610098.0													3.11756	9.98317	7.90091
chr11	2046807.0	2047054.0	chr7	142614826.0	142615039.0													2.86983	9.25015	7.24854
chr11	2047736.0	2048043.0	chr7	142615688.0	142615918.0													2.85118	8.98611	6.99489
chr11	2096296.0	2096471.0	chr7	142626991.0	142627166.0													3.92302	16.79556	14.25197
chr11	2178490.0	2178829.0	chr7	142905384.0	142905616.0													3.52192	13.34586	11.02641
chr11	2197726.0	2198150.0	chr7	142921399.0	142921798.0													4.28665	19.12384	16.44973
chr11	2262128.0	2262297.0	chr7	142960432.0	142960587.0													3.11756	9.98317	7.90091
chr11	2305384.0	2305856.0	chr7	143008111.0	143008568.0													2.75566	9.2123	7.21211				ENSG00000110665,ENSG00000064201	C11orf21,TSPAN32	1.0	1.0
chr11	2368649.0	2368901.0	chr7	143042320.0	143042520.0													3.74107	14.60848	12.18627
chr11	2379773.0	2379940.0	chr7	143054849.0	143055033.0													3.87812	17.38234	14.80492				ENSG00000110651	CD81	1.0
chr11	2395838.0	2396155.0	chr7	143066629.0	143066829.0													2.43566	8.626	6.67624				ENSG00000110651,ENSG00000184281	CD81,TSSC4	1.0	1.0
chr11	2400281.0	2400610.0	chr7	143069042.0	143069298.0													2.47459	9.27791	7.27517				ENSG00000184281	TSSC4		1.0
chr11	2525973.0	2526347.0	chr7	143148079.0	143148355.0													2.89946	10.1135	8.02642				ENSG00000053918	KCNQ1	1.0
chr11	2527465.0	2527736.0	chr7	143149164.0	143149358.0													3.26223	13.18617	10.87203				ENSG00000053918	KCNQ1	1.0
chr11	2540941.0	2541170.0	chr7	143160472.0	143160700.0													4.36459	19.80103	17.09438				ENSG00000053918	KCNQ1	1.0
chr11	2572125.0	2572329.0	chr7	143183739.0	143183965.0													3.72199	14.77658	12.34934				ENSG00000053918	KCNQ1	1.0
chr11	2699543.0	2699757.0	chr7	143296006.0	143296246.0													3.66314	13.99741	11.61451				ENSG00000053918	KCNQ1	1.0						0.004879	1.0
chr11	2699911.0	2700455.0	chr7	143296461.0	143296939.0													6.00131	35.60724	32.32862				ENSG00000053918	KCNQ1	1.0						0.006899	1.0
chr11	2904592.0	2904768.0	chr7	143477591.0	143477763.0													3.30083	11.63931	9.42863				ENSG00000110628	SLC22A18	1.0
chr11	2916566.0	2916745.0	chr7	143490748.0	143490929.0													3.03962	9.44985	7.41346				ENSG00000110628	SLC22A18	1.0
chr11	2944722.0	2944948.0	chr7	143513856.0	143514056.0													2.93725	9.93398	7.87892				ENSG00000205531	NAP1L4	1.0
chr11	2946060.0	2946363.0	chr7	143514945.0	143515164.0													2.83912	9.6321	7.58873				ENSG00000205531	NAP1L4	1.0
chr11	2958789.0	2959113.0	chr7	143527541.0	143527765.0													4.05283	17.1393	14.56858				ENSG00000205531	NAP1L4	1.0
chr11	3018762.0	3018919.0	chr7	143570166.0	143570327.0													2.92753	9.33491	7.32985				ENSG00000110619	CARS1	1.0
chr11	3087219.0	3087406.0	chr7	143688854.0	143689050.0													3.6183	14.78026	12.3529				ENSG00000021762	OSBPL5	1.0						0.004037	1.0
chr11	3228139.0	3228449.0	chr7	143781116.0	143781426.0													2.94722	9.79618	7.74652				ENSG00000184350	MRGPRE	1.0
chr11	3231617.0	3231826.0	chr7	143783755.0	143783905.0													2.8777	8.92845	6.9395				ENSG00000184350	MRGPRE	1.0
chr11	71481778.0	71482111.0	chr7	143806810.0	143807120.0													3.06537	11.53161	9.34305				ENSG00000172890	NADSYN1	1.0
chr11	71448256.0	71448513.0	chr7	143830102.0	143830343.0													2.97596	9.17646	7.17772				ENSG00000172893,ENSG00000172890	DHCR7,NADSYN1	0.53	1.0
chr11	71435601.0	71435979.0	chr7	143846913.0	143847289.0													3.5852	13.39536	11.05309				ENSG00000172893	DHCR7	1.0
chr11	71434203.0	71434395.0	chr7	143848420.0	143848617.0													2.96168	8.92726	6.93844
chr11	71391543.0	71391804.0	chr7	143893815.0	143894062.0													3.03962	9.44985	7.41346
chr11	71352366.0	71352495.0	chr7	143918208.0	143918360.0													3.11756	9.98317	7.90091												0.001115	1.0
chr11	70769553.0	70769878.0	chr7	144207333.0	144207788.0													3.27962	12.35093	10.11708				ENSG00000162105	SHANK2	1.0			1.0	0.0	intron_variant
chr11	70693801.0	70693959.0	chr7	144261284.0	144261471.0													4.44253	20.48583	17.74708				ENSG00000162105	SHANK2	1.0
chr11	70686971.0	70687132.0	chr7	144269543.0	144269727.0													3.03962	9.44985	7.41346				ENSG00000162105	SHANK2	1.0
chr11	70666916.0	70667214.0	chr7	144280646.0	144280831.0													3.89695	15.85691	13.35883				ENSG00000162105	SHANK2	1.0
chr11	70638277.0	70638503.0	chr7	144307752.0	144307942.0													3.11756	9.98317	7.90091				ENSG00000162105	SHANK2	1.0						0.005131	2.0
chr11	70491877.0	70492263.0	chr7	144405553.0	144405897.0													2.96396	10.06261	7.97732				ENSG00000162105	SHANK2	1.0			1.0	0.0	intron_variant
chr11	70485061.0	70485268.0	chr7	144411899.0	144412100.0													3.33097	12.44161	10.17494				ENSG00000162105	SHANK2	1.0
chr11	70479535.0	70479738.0	chr7	144415911.0	144416079.0													2.82209	9.72044	7.67376				ENSG00000162105	SHANK2	1.0
chr11	70477594.0	70477947.0	chr7	144417687.0	144418036.0													5.96546	42.90085	39.42406				ENSG00000162105	SHANK2	1.0
chr11	70466916.0	70467356.0	chr7	144426394.0	144426820.0													3.10723	11.056035	8.90895
chr11	70435449.0	70435953.0	chr7	144436270.0	144436694.0													2.6875	8.54503	6.59856				ENSG00000085733	CTTN	1.0
chr11	70407546.0	70407894.0	chr7	144463126.0	144463346.0													2.83946	8.5811	6.63314				ENSG00000085733	CTTN	1.0
chr11	70273974.0	70274402.0	chr7	144550748.0	144551065.0													3.1955	10.52699	8.39886				ENSG00000131626	PPFIA1	1.0
chr11	70210253.0	70210872.0	chr7	144577729.0	144578196.0													4.78655	27.8543	24.82291
chr11	70170779.0	70170926.0	chr7	144603552.0	144603769.0													3.91433	16.75315	14.21086				ENSG00000131620	ANO1	1.0
chr11	69913831.0	69914039.0	chr7	144781135.0	144781351.0													4.06654	18.05611	15.44276
chr11	69872827.0	69873077.0	chr7	144808676.0	144808863.0													3.5852	13.39536	11.05309
chr11	69751357.0	69751545.0	chr7	144872122.0	144872291.0													3.42932	12.21902	9.95991
chr11	69667986.0	69670411.0	chr7	144919012.0	144919248.0													3.02553	11.13037	8.95619				ENSG00000149716	LTO1	1.0						0.009367	1.0
chr11	69657391.0	69658219.0	chr7	144927592.0	144928204.0													4.69169	25.97462	23.01734
chr11	69643303.0	69643498.0	chr7	144937646.0	144937843.0													3.10313	12.12861	9.89522				ENSG00000110092	CCND1	1.0
chr11	69637882.0	69638124.0	chr7	144942547.0	144942742.0													3.27344	11.08105	8.9087				ENSG00000110092	CCND1		1.0
chr11	69449584.0	69449905.0	chr7	145025667.0	145025937.0													2.96168	8.92726	6.93844
chr11	69442953.0	69443122.0	chr7	145031421.0	145031603.0													3.11756	9.98317	7.90091
chr11	69390392.0	69390670.0	chr7	145058942.0	145059131.0													3.11756	9.98317	7.90091
chr11	69279373.0	69279560.0	chr7	145125115.0	145125315.0													3.11756	9.98317	7.90091
chr11	69253016.0	69253239.0	chr7	145140832.0	145141010.0													3.06199	9.93929	7.88403
chr11	69249500.0	69249822.0	chr7	145144040.0	145144473.0													5.77746	36.05933	32.77217
chr11	69122677.0	69123199.0	chr7	145222097.0	145222628.0													3.26264	12.75764	10.4801				ENSG00000287725	ENSG00000287725	1.0
chr11	69104158.0	69104372.0	chr7	145240968.0	145241152.0													2.76467	8.58586	6.63772				ENSG00000287725	ENSG00000287725	1.0
chr11	69078621.0	69078765.0	chr7	145261959.0	145262124.0													2.816	9.34332	7.33792				ENSG00000162341,ENSG00000287725	TPCN2,ENSG00000287725	1.0,1.0
chr11	69064530.0	69065053.0	chr7	145271498.0	145271917.0													3.04939	10.86168	8.72137				ENSG00000162341	TPCN2	1.0
chr11	69053681.0	69053876.0	chr7	145280433.0	145280642.0													3.31325	14.11612	11.72956				ENSG00000162341	TPCN2	1.0
chr11	69049896.0	69050339.0	chr7	145282999.0	145283406.0													2.797535	9.345095	7.33995				ENSG00000162341	TPCN2	1.0
chr11	69016776.0	69016960.0	chr7	145296324.0	145296520.0													3.10949	11.35798	9.17567				ENSG00000172935	MRGPRF		1.0
chr11	69010745.0	69011496.0	chr7	145302477.0	145303155.0													3.95592	21.63204	18.85126				ENSG00000172935	MRGPRF	1.0
chr11	251833.0	252602.0	chr8	56454251.0	56454443.0													2.96168	8.92726	6.93844				ENSG00000185627	PSMD13	1.0
chr11	107576434.0	107576600.0	chr8	75234521.0	75234687.0													4.5984	21.87774	19.07718
chr11	12755781.0	61958087.0	chr8	85009650.0	85009873.0													3.05732	11.29344	9.11356									2814.0	258.0	3_prime_UTR_variant,5_prime_UTR_variant,splice_region_variant,non_coding_transcript_exon_variant,intergenic_variant,intron_variant,splice_polypyrimidine_tract_variant,splice_acceptor_variant,missense_variant,synonymous_variant,stop_gained,downstream_gene_variant,regulatory_region_variant,TF_binding_site_variant,upstream_gene_variant	0.0047391744010195	3531.0
chr11	62375070.0	62375215.0	chr8	94953710.0	94953860.0													2.94688	8.86458	6.9049				ENSG00000162174	ASRGL1	1.0
chr11	90283736.0	90283942.0	chr8	110011408.0	110011614.0													2.83639	8.91804	6.93844												0.00235	1.0
chr11	107530524.0	107530698.0	chr9	3367405.0	3367562.0													3.66314	13.99741	11.61451				ENSG00000137760	ALKBH8	1.0						0.00317	1.0
chr11	107433996.0	107434083.0	chr9	3428233.0	3428399.0													3.66314	13.99741	11.61451				ENSG00000152404	CWF19L2	1.0
chr11	107259645.0	107259838.0	chr9	3487423.0	3487580.0													2.96168	8.92726	6.93844
chr11	106978048.0	106978285.0	chr9	3583012.0	3583184.0													2.96168	8.92726	6.93844				ENSG00000152402	GUCY1A2	1.0
chr11	106786027.0	106786140.0	chr9	3779049.0	3779281.0													5.37779	29.25378	26.17292				ENSG00000152402	GUCY1A2	1.0
chr11	106082415.0	106082592.0	chr9	4307471.0	4307628.0													3.50726	12.8025	10.50105				ENSG00000149313	AASDHPPT	1.0
chr11	106077124.0	106077747.0	chr9	4309398.0	4310045.0													3.97489	16.76144	14.252904999999998				ENSG00000182359,ENSG00000149313	KBTBD3,AASDHPPT		0.64,0.64
chr11	106047904.0	106048112.0	chr9	4341551.0	4341748.0													3.1955	10.52699	8.39886
chr11	106022239.0	106022550.0	chr9	4376280.0	4376578.0													4.20871	18.4544	15.81389				ENSG00000170903	MSANTD4		1.0
chr11	106010646.0	106010818.0	chr9	4383778.0	4383950.0													3.03962	9.44985	7.41346				ENSG00000170903	MSANTD4	1.0
chr11	105900398.0	105900548.0	chr9	4505929.0	4506084.0													3.11756	9.98317	7.90091				ENSG00000152578	GRIA4	1.0
chr11	105298093.0	105298187.0	chr9	5109768.0	5109933.0													3.42932	12.21902	9.95991
chr11	104851493.0	104851685.0	chr9	5418218.0	5418370.0													3.03962	9.44985	7.41346
chr11	104048605.0	104048821.0	chr9	6252625.0	6252795.0													3.1955	10.52699	8.39886				ENSG00000170962	PDGFD	1.0
chr11	104045920.0	104046158.0	chr9	6254281.0	6254487.0													3.1955	10.52699	8.39886				ENSG00000170962	PDGFD	1.0
chr11	103769544.0	103769918.0	chr9	6590513.0	6590884.0													4.00756	17.20517	14.63261
chr11	103767940.0	103768216.0	chr9	6592357.0	6592655.0													3.35138	11.64514	9.42863
chr11	103346326.0	103346498.0	chr9	6988989.0	6989158.0													2.96168	8.92726	6.93844				ENSG00000187240	DYNC2H1	1.0
chr11	103284487.0	103284572.0	chr9	7012347.0	7012509.0													3.35138	11.64514	9.42863				ENSG00000187240	DYNC2H1	1.0
chr11	103280636.0	103280798.0	chr9	7016354.0	7016514.0													2.96168	8.92726	6.93844				ENSG00000187240	DYNC2H1	1.0
chr11	103116132.0	103116316.0	chr9	7171551.0	7171726.0													3.11756	9.98317	7.90091				ENSG00000187240	DYNC2H1	1.0
chr11	103113068.0	103113294.0	chr9	7175653.0	7175851.0													5.61161	31.59204	28.43524				ENSG00000187240	DYNC2H1	1.0
chr11	103064620.0	103064819.0	chr9	7204910.0	7205107.0													3.1955	10.52699	8.39886				ENSG00000137692	DCUN1D5	1.0
chr11	103050760.0	103050964.0	chr9	7219990.0	7220191.0													4.44253	20.48583	17.74708				ENSG00000137692	DCUN1D5	1.0
chr11	102995717.0	102995922.0	chr9	7240723.0	7240914.0													2.99489	9.63927	7.59567
chr11	102925204.0	102925398.0	chr9	7330154.0	7330343.0													3.11756	9.98317	7.90091
chr11	102840422.0	102840613.0	chr9	7449727.0	7449918.0													3.27344	11.08105	8.9087				ENSG00000149968	MMP3	1.0
chr11	102722886.0	102722993.0	chr9	7559888.0	7560051.0													3.50726	12.8025	10.50105				ENSG00000118113	MMP8	1.0
chr11	102611508.0	102611720.0	chr9	7639387.0	7639578.0													3.74107	14.60848	12.18627				ENSG00000137674	MMP20	1.0
chr11	102524865.0	102525066.0	chr9	7696043.0	7696205.0													3.27344	11.08105	8.9087				ENSG00000137673	MMP7	1.0
chr11	102451764.0	102451998.0	chr9	7764687.0	7764875.0													4.05283	17.1393	14.56858				ENSG00000152558	TMEM123	1.0
chr11	102450022.0	102450257.0	chr9	7766597.0	7766777.0													3.12966	10.44204	8.34246				ENSG00000152558	TMEM123	1.0
chr11	102401277.0	102401538.0	chr9	7791463.0	7791631.0													3.1955	10.52699	8.39886				ENSG00000152558	TMEM123	1.0
chr11	102335959.0	102336185.0	chr9	7850953.0	7851176.0													3.81901	15.22836	12.76757				ENSG00000023445	BIRC3	1.0
chr11	102097110.0	102097292.0	chr9	8014485.0	8014665.0													3.5852	13.39536	11.05309
chr11	102047331.0	102047526.0	chr9	8042722.0	8042927.0													3.03962	9.44985	7.41346				ENSG00000137691	CFAP300		0.54
chr11	101199524.0	101199774.0	chr9	8859258.0	8859458.0													4.20871	18.4544	15.81389
chr11	101120067.0	101120198.0	chr9	8909012.0	8909299.0													2.96168	8.92726	6.93844				ENSG00000082175	PGR	1.0
chr11	101047702.0	132241008.0	chr9	8959097.0	8959292.0													3.1955	10.52699	8.39886									2003.0	208.0	3_prime_UTR_variant,5_prime_UTR_variant,frameshift_variant,splice_region_variant,non_coding_transcript_exon_variant,splice_donor_variant,intergenic_variant,intron_variant,splice_acceptor_variant,splice_polypyrimidine_tract_variant,missense_variant,synonymous_variant,downstream_gene_variant,regulatory_region_variant,TF_binding_site_variant,upstream_gene_variant	0.0047103507840296	2968.0
chr11	101008989.0	101009266.0	chr9	8985240.0	8985478.0													2.96168	8.92726	6.93844
chr11	100991652.0	100991838.0	chr9	8994448.0	8994637.0													3.74107	14.60848	12.18627				ENSG00000165895	ARHGAP42	1.0
chr11	100939896.0	100940102.0	chr9	9037460.0	9037629.0													3.1955	10.52699	8.39886				ENSG00000165895	ARHGAP42	1.0
chr11	100933187.0	100933558.0	chr9	9048556.0	9048959.0													3.66314	13.99741	11.61451				ENSG00000165895	ARHGAP42	1.0
chr11	100893054.0	100893194.0	chr9	9092931.0	9093193.0													3.81901	15.22836	12.76757				ENSG00000165895	ARHGAP42	1.0
chr11	100712548.0	100712687.0	chr9	9222104.0	9222330.0													3.50726	12.8025	10.50105				ENSG00000165895	ARHGAP42	1.0
chr11	100684872.0	100685032.0	chr9	9241277.0	9241432.0													3.35138	11.64514	9.42863				ENSG00000165895	ARHGAP42		1.0
chr11	100637753.0	100637996.0	chr9	9292281.0	9292505.0													3.74107	14.60848	12.18627
chr11	100243259.0	100243487.0	chr9	9767933.0	9768083.0													3.11756	9.98317	7.90091				ENSG00000149972	CNTN5	1.0
chr11	100134762.0	100134982.0	chr9	9903570.0	9903771.0													3.11756	9.98317	7.90091				ENSG00000149972	CNTN5	1.0
chr11	99916135.0	99916370.0	chr9	10089924.0	10090170.0													4.91016	24.74746	21.82928				ENSG00000149972	CNTN5	1.0
chr11	99865899.0	99866012.0	chr9	10121639.0	10121789.0													3.11756	9.98317	7.90091				ENSG00000149972	CNTN5	1.0
chr11	99652718.0	99652884.0	chr9	10323358.0	10323508.0													3.1955	10.52699	8.39886				ENSG00000149972	CNTN5	1.0
chr11	99610852.0	99611052.0	chr9	10382821.0	10383012.0													4.28665	19.12384	16.44973				ENSG00000149972	CNTN5	1.0
chr11	99145580.0	99145800.0	chr9	10818081.0	10818231.0													2.96168	8.92726	6.93844				ENSG00000149972	CNTN5	1.0
chr11	97579076.0	97579237.0	chr9	12104490.0	12104654.0													3.11756	9.98317	7.90091
chr11	96334750.0	96334895.0	chr9	13304797.0	13304957.0													3.03962	9.44985	7.41346				ENSG00000184384	MAML2	1.0
chr11	96325979.0	96326220.0	chr9	13311861.0	13312021.0													3.11756	9.98317	7.90091				ENSG00000184384	MAML2	1.0
chr11	96305311.0	96305526.0	chr9	13427086.0	13427253.0													3.11756	9.98317	7.90091				ENSG00000184384	MAML2	1.0
chr11	96287798.0	96288025.0	chr9	13442459.0	13442632.0													2.96168	8.92726	6.93844				ENSG00000184384	MAML2	1.0
chr11	96278294.0	96278565.0	chr9	13450338.0	13450548.0													2.97066	9.34191	7.33656				ENSG00000184384	MAML2	1.0
chr11	96267587.0	96267804.0	chr9	13458071.0	13458259.0													3.1955	10.52699	8.39886				ENSG00000184384	MAML2	1.0
chr11	96262115.0	96262345.0	chr9	13462371.0	13462600.0													3.5852	13.39536	11.05309				ENSG00000184384	MAML2	1.0
chr11	96258175.0	96258371.0	chr9	13466677.0	13466863.0													3.03962	9.44985	7.41346				ENSG00000184384	MAML2	1.0
chr11	96235821.0	96236063.0	chr9	13491537.0	13491743.0													3.35138	11.64514	9.42863				ENSG00000184384	MAML2	1.0
chr11	96196327.0	96196606.0	chr9	13528390.0	13528659.0													2.96168	8.92726	6.93844				ENSG00000184384	MAML2	1.0
chr11	96144231.0	96144424.0	chr9	13575993.0	13576189.0													3.81901	15.22836	12.76757				ENSG00000184384	MAML2	1.0
chr11	96109815.0	96110229.0	chr9	13603335.0	13603614.0													2.96168	8.92726	6.93844				ENSG00000184384	MAML2	1.0
chr11	96091360.0	96091572.0	chr9	13621969.0	13622155.0													3.27344	11.08105	8.9087				ENSG00000184384	MAML2	1.0
chr11	96079227.0	96079344.0	chr9	13631413.0	13631615.0													3.89695	15.85691	13.35883				ENSG00000184384	MAML2	1.0
chr11	96064725.0	96064966.0	chr9	13642718.0	13642960.0													3.74107	14.60848	12.18627				ENSG00000184384	MAML2	1.0
chr11	96036790.0	96037012.0	chr9	13668218.0	13668423.0													2.96168	8.92726	6.93844				ENSG00000184384	MAML2	1.0
chr11	96028810.0	96029029.0	chr9	13674230.0	13674426.0													3.03962	9.44985	7.41346				ENSG00000184384	MAML2	1.0
chr11	96000848.0	96000860.0	chr9	13689471.0	13689647.0													3.74107	14.60848	12.18627				ENSG00000184384	MAML2	1.0
chr11	95977555.0	95977846.0	chr9	13707669.0	13707951.0													3.27344	11.08105	8.9087				ENSG00000184384	MAML2	1.0
chr11	95913551.0	95913870.0	chr9	13760958.0	13761318.0													3.81901	15.22836	12.76757				ENSG00000087053	MTMR2	1.0
chr11	95912766.0	95912974.0	chr9	13761859.0	13762009.0													3.03962	9.44985	7.41346				ENSG00000087053	MTMR2	1.0
chr11	95899388.0	95899558.0	chr9	13769357.0	13769544.0													3.74107	14.60848	12.18627				ENSG00000087053	MTMR2	1.0
chr11	95844945.0	95845162.0	chr9	13799872.0	13800088.0													4.44253	20.48583	17.74708				ENSG00000087053	MTMR2	1.0
chr11	95790380.0	95790706.0	chr9	13826891.0	13827195.0													6.93658	45.79713	42.2399				ENSG00000077458,ENSG00000166037	FAM76B,CEP57	0.64	1.0
chr11	95789720.0	95789897.0	chr9	13827627.0	13827786.0													3.35138	11.64514	9.42863				ENSG00000077458,ENSG00000166037	FAM76B,CEP57		0.65,0.65
chr11	95780189.0	95780406.0	chr9	13835437.0	13835641.0													3.74107	14.60848	12.18627				ENSG00000077458	FAM76B	1.0
chr11	95779770.0	95779943.0	chr9	13835865.0	13836025.0													3.74107	14.60848	12.18627				ENSG00000077458	FAM76B	1.0
chr11	95707199.0	95707391.0	chr9	13888338.0	13888517.0													3.27344	11.08105	8.9087
chr11	95683596.0	95683784.0	chr9	13909802.0	13910002.0													3.5852	13.39536	11.05309
chr11	95657959.0	95658151.0	chr9	13927038.0	13927218.0													3.03962	9.44985	7.41346
chr11	95592931.0	95593137.0	chr9	13969123.0	13969273.0													3.03962	9.44985	7.41346
chr11	95507890.0	95508059.0	chr9	14058243.0	14058404.0													3.66314	13.99741	11.61451
chr11	95389280.0	95389465.0	chr9	14134028.0	14134192.0													3.11756	9.98317	7.90091
chr11	95284693.0	95284908.0	chr9	14212985.0	14213155.0													3.27344	11.08105	8.9087
chr11	95275175.0	95275423.0	chr9	14222634.0	14222863.0													4.05283	17.1393	14.56858												0.001934	1.0
chr11	95231268.0	95231531.0	chr9	14276031.0	14276262.0													4.05283	17.1393	14.56858				ENSG00000149212	SESN3		1.0
chr11	95217863.0	95218132.0	chr9	14286655.0	14286870.0													4.52046	21.1781	18.40828				ENSG00000149212	SESN3	1.0
chr11	95214434.0	95214656.0	chr9	14288877.0	14289045.0													3.81901	15.22836	12.76757				ENSG00000149212	SESN3	1.0
chr11	95136196.0	95136387.0	chr9	14351007.0	14351208.0													3.11756	9.98317	7.90091
chr11	95133003.0	95133237.0	chr9	14352888.0	14353082.0													3.50726	12.8025	10.50105
chr11	95094894.0	95095320.0	chr9	14375661.0	14376122.0													3.97213	18.14018	15.52456				ENSG00000149218	ENDOD1	1.0
chr11	95026011.0	95026240.0	chr9	14451362.0	14451591.0													4.28665	19.12384	16.44973				ENSG00000235268	KDM4E	1.0
chr11	94997835.0	94998039.0	chr9	14463901.0	14464105.0													3.89695	15.85691	13.35883				ENSG00000186280	KDM4D	1.0
chr11	94970325.0	94970532.0	chr9	14504150.0	14504383.0													4.05283	17.1393	14.56858				ENSG00000150316,ENSG00000186280	CWC15,KDM4D	1.0	1.0
chr11	94926041.0	94926251.0	chr9	14519154.0	14519373.0													3.39879	12.31023	10.04795
chr11	94876312.0	94876569.0	chr9	14542063.0	14542308.0													3.50726	12.8025	10.50105				ENSG00000166025	AMOTL1	1.0
chr11	94802674.0	94803054.0	chr9	14589318.0	14589716.0													3.66314	13.99741	11.61451				ENSG00000166025	AMOTL1	1.0
chr11	94790654.0	94790770.0	chr9	14601202.0	14601373.0													2.89955	9.38894	7.38167				ENSG00000166025	AMOTL1	1.0
chr11	94789058.0	94789527.0	chr9	14602385.0	14602594.0													3.07577	10.00053	7.9176				ENSG00000166025	AMOTL1	1.0
chr11	94545918.0	94546137.0	chr9	14750383.0	14750556.0													3.1955	10.52699	8.39886				ENSG00000196371	FUT4	1.0
chr11	94544523.0	94544723.0	chr9	14751702.0	14751881.0													3.27344	11.08105	8.9087				ENSG00000196371	FUT4	1.0
chr11	94497470.0	94497639.0	chr9	14781985.0	14782135.0													3.1955	10.52699	8.39886				ENSG00000020922,ENSG00000168876	MRE11,ANKRD49	1.0	1.0
chr11	94467151.0	94467372.0	chr9	14810249.0	14810441.0													3.27344	11.08105	8.9087				ENSG00000020922	MRE11	1.0
chr11	94456102.0	94456334.0	chr9	14819418.0	14819635.0													3.5852	13.39536	11.05309				ENSG00000020922	MRE11	1.0
chr11	94396331.0	94396529.0	chr9	14864765.0	14864983.0													2.8169	8.65485	6.7038				ENSG00000123901	GPR83	1.0
chr11	94116282.0	94116479.0	chr9	15048744.0	15048955.0													5.22192	27.72585	24.69718
chr11	94091371.0	94091900.0	chr9	15071371.0	15071798.0													3.03962	9.44985	7.41346				ENSG00000181333	HEPHL1	1.0
chr11	94010674.0	94010942.0	chr9	15120475.0	15120701.0													3.11756	9.98317	7.90091
chr11	94008408.0	94009604.0	chr9	15122297.0	15122480.0													3.27344	11.08105	8.9087
chr11	93979731.0	93979908.0	chr9	15149360.0	15149543.0													3.1955	10.52699	8.39886
chr11	93848247.0	93848485.0	chr9	15240654.0	15240876.0													3.05026	10.47454	8.37373				ENSG00000214376	VSTM5	1.0
chr11	93721603.0	93721812.0	chr9	15326316.0	15326480.0													3.42932	12.21902	9.95991				ENSG00000166004	CEP295	1.0
chr11	93702497.0	93702680.0	chr9	15330720.0	15330871.0													3.42932	12.21902	9.95991				ENSG00000166004	CEP295	1.0
chr11	93645577.0	93645864.0	chr9	15367935.0	15368198.0													3.11756	9.98317	7.90091
chr11	93623871.0	93624007.0	chr9	15401881.0	15402260.0													4.36459	19.80103	17.09438
chr11	93562580.0	93562823.0	chr9	15482785.0	15483004.0													3.35138	11.64514	9.42863
chr11	93541888.0	93542131.0	chr9	15494446.0	15494650.0													3.1955	10.52699	8.39886				ENSG00000166002	SMCO4	1.0
chr11	93538933.0	93539256.0	chr9	15497176.0	15497606.0													3.1955	10.52699	8.39886				ENSG00000166002	SMCO4	1.0
chr11	93493234.0	93493981.0	chr9	15530291.0	15530846.0													3.81901	15.22836	12.76757				ENSG00000166002	SMCO4	1.0
chr11	93411189.0	93411297.0	chr9	15571569.0	15571919.0													5.37779	29.25378	26.17292				ENSG00000165325	DEUP1	1.0
chr11	93400230.0	93400502.0	chr9	15579115.0	15579283.0													3.11756	9.98317	7.90091				ENSG00000165325	DEUP1	1.0
chr11	93396283.0	93396565.0	chr9	15582342.0	15582565.0													4.52046	21.1781	18.40828				ENSG00000165325	DEUP1	1.0
chr11	93128694.0	93128898.0	chr9	15746046.0	15746228.0													3.81901	15.22836	12.76757
chr11	93086601.0	93086860.0	chr9	15766934.0	15767128.0													3.27344	11.08105	8.9087
chr11	93025975.0	93026180.0	chr9	15798329.0	15798532.0													3.97489	16.49394	13.959
chr11	92898232.0	92898373.0	chr9	15908139.0	15908295.0													3.11756	9.98317	7.90091
chr11	92881980.0	92882386.0	chr9	15923381.0	15923696.0													3.50726	12.8025	10.50105				ENSG00000165323	FAT3	1.0
chr11	92857383.0	92857707.0	chr9	15947095.0	15947397.0													4.44253	20.48583	17.74708				ENSG00000165323	FAT3	1.0
chr11	92800720.0	92800920.0	chr9	15996811.0	15997011.0													3.1955	10.52699	8.39886				ENSG00000165323	FAT3	1.0
chr11	92795518.0	92796141.0	chr9	16001104.0	16001359.0													2.96168	8.92726	6.93844				ENSG00000165323	FAT3	1.0
chr11	92790024.0	92790226.0	chr9	16006520.0	16006722.0													3.35138	11.64514	9.42863				ENSG00000165323	FAT3	1.0			1.0	0.0	missense_variant
chr11	92621862.0	92622038.0	chr9	16154439.0	16154609.0													3.42932	12.21902	9.95991				ENSG00000165323	FAT3	1.0
chr11	92574298.0	92574501.0	chr9	16200122.0	16200308.0													3.50726	12.8025	10.50105				ENSG00000165323	FAT3	1.0
chr11	92561146.0	92561273.0	chr9	16208998.0	16209206.0													3.74107	14.60848	12.18627				ENSG00000165323	FAT3	1.0
chr11	92550438.0	92550620.0	chr9	16222083.0	16222249.0													3.27344	11.08105	8.9087				ENSG00000165323	FAT3	1.0
chr11	92547567.0	92547757.0	chr9	16225256.0	16225456.0													3.1955	10.52699	8.39886				ENSG00000165323	FAT3	1.0
chr11	92251139.0	92251343.0	chr9	16473640.0	16473800.0													3.50726	12.8025	10.50105				ENSG00000165323	FAT3	1.0
chr11	91813198.0	91813347.0	chr9	16975800.0	16975967.0													3.1955	10.52699	8.39886
chr11	91650329.0	91650563.0	chr9	17114150.0	17114356.0													3.50726	12.8025	10.50105
chr11	91194822.0	91194909.0	chr9	17500209.0	17500422.0													4.44253	20.48583	17.74708
chr11	90738556.0	90738711.0	chr9	17815864.0	17816031.0													3.11756	9.98317	7.90091									1.0	0.0	intron_variant
chr11	90537248.0	90537501.0	chr9	18025012.0	18025200.0													3.1955	10.52699	8.39886
chr11	90223115.0	90223368.0	chr9	18292077.0	18292255.0													3.27344	11.08105	8.9087				ENSG00000110172	CHORDC1		1.0
chr11	134867134.0	134867344.0	chr9	26186847.0	26187025.0													3.27344	11.08105	8.9087
chr11	134595517.0	134595744.0	chr9	26539853.0	26540078.0													3.03962	9.44985	7.41346
chr11	134579126.0	134579309.0	chr9	26548966.0	26549157.0													3.89695	15.85691	13.35883
chr11	134531266.0	134532329.0	chr9	26611532.0	26611725.0													3.1955	10.52699	8.39886
chr11	134502214.0	134502408.0	chr9	26641897.0	26642086.0													3.66314	13.99741	11.61451
chr11	134438831.0	134438956.0	chr9	26707999.0	26708159.0													3.35138	11.64514	9.42863
chr11	134411639.0	134411926.0	chr9	26734057.0	26734352.0													5.68955	32.38348	29.20204				ENSG00000109956	B3GAT1	1.0
chr11	134410670.0	134410888.0	chr9	26735101.0	26735343.0													3.03962	9.44985	7.41346				ENSG00000109956	B3GAT1	1.0
chr11	134383670.0	134384173.0	chr9	26755599.0	26756102.0													4.99096	27.25959	24.25183				ENSG00000109956	B3GAT1	1.0
chr11	134243191.0	134243357.0	chr9	27012657.0	27012826.0													3.03962	9.44985	7.41346				ENSG00000151502	VPS26B	1.0
chr11	134226579.0	134227258.0	chr9	27028030.0	27028334.0													4.36459	19.80103	17.09438				ENSG00000151503,ENSG00000151502	NCAPD3,VPS26B	1.0	1.0
chr11	134222622.0	134222822.0	chr9	27035174.0	27035355.0													3.27344	11.08105	8.9087				ENSG00000151503,ENSG00000151502	NCAPD3,VPS26B	1.0	1.0
chr11	134208480.0	134208555.0	chr9	27046641.0	27046795.0													3.1955	10.52699	8.39886				ENSG00000151503	NCAPD3	1.0
chr11	134208052.0	134208258.0	chr9	27047006.0	27047191.0													3.35138	11.64514	9.42863				ENSG00000151503	NCAPD3	1.0
chr11	134164364.0	134168041.0	chr9	27083333.0	27083529.0													3.46736	13.09024	10.77937				ENSG00000151503	NCAPD3	1.0						0.00724	1.0
chr11	134157987.0	134158231.0	chr9	27088280.0	27088505.0													3.41815	12.39872	10.13346				ENSG00000151503	NCAPD3	1.0
chr11	134119393.0	134119648.0	chr9	27111907.0	27112145.0													3.11756	9.98317	7.90091				ENSG00000166086	JAM3	1.0						0.0006259	1.0
chr11	134051146.0	134051371.0	chr9	27175808.0	27175991.0													3.50726	12.8025	10.50105
chr11	134020569.0	134020856.0	chr9	27209058.0	27209341.0													3.42932	12.21902	9.95991
chr11	133967720.0	133968228.0	chr9	27286909.0	27287376.0													3.204745	11.93505	9.708985
chr11	133966911.0	133967311.0	chr9	27287754.0	27288110.0													3.159	11.19168	9.01539
chr11	133962423.0	133962799.0	chr9	27292991.0	27293282.0													3.03962	9.44985	7.41346
chr11	133950274.0	133950441.0	chr9	27305390.0	27305540.0													3.03962	9.44985	7.41346				ENSG00000080854	IGSF9B	1.0
chr11	133901760.0	133902654.0	chr9	27352204.0	27352400.0													3.5852	13.39536	11.05309				ENSG00000080854	IGSF9B	1.0
chr11	133897270.0	133897475.0	chr9	27356563.0	27356739.0													3.11756	9.98317	7.90091				ENSG00000080854	IGSF9B	1.0
chr11	106241594.0	106241778.0	chr9	27383673.0	27383835.0													3.66314	13.99741	11.61451
chr11	133825877.0	133826086.0	chr9	27421138.0	27421324.0													3.11756	9.98317	7.90091
chr11	133741235.0	133741369.0	chr9	27513667.0	27513905.0													6.00131	35.60724	32.32862
chr11	133595644.0	133595798.0	chr9	27708373.0	27708524.0													3.11756	9.98317	7.90091
chr11	133472271.0	133472585.0	chr9	27850881.0	27851161.0													3.11756	9.98317	7.90091				ENSG00000183715	OPCML	1.0
chr11	133453585.0	133453948.0	chr9	27868576.0	27868886.0													3.1955	10.52699	8.39886				ENSG00000183715	OPCML	1.0
chr11	133314952.0	133315057.0	chr9	28009018.0	28009503.0													6.429975	43.573025	40.30058				ENSG00000183715	OPCML	1.0
chr11	133242686.0	133242857.0	chr9	28081571.0	28081721.0													3.35138	11.64514	9.42863				ENSG00000183715	OPCML	1.0
chr11	133166550.0	133166730.0	chr9	28163993.0	28164183.0													2.96168	8.92726	6.93844				ENSG00000183715	OPCML	1.0
chr11	133042106.0	133042283.0	chr9	28286353.0	28286533.0													3.11756	9.98317	7.90091				ENSG00000183715	OPCML	1.0
chr11	133019823.0	133019962.0	chr9	28306699.0	28306849.0													2.96168	8.92726	6.93844				ENSG00000183715	OPCML	1.0
chr11	132961988.0	132962398.0	chr9	28384860.0	28385218.0													4.44253	20.48583	17.74708				ENSG00000183715	OPCML	1.0
chr11	132823329.0	132823575.0	chr9	28513851.0	28514063.0													4.20871	18.4544	15.81389				ENSG00000183715	OPCML	1.0
chr11	132347782.0	132348008.0	chr9	28982735.0	28982961.0													3.03962	9.44985	7.41346
chr11	132301540.0	132301699.0	chr9	29020504.0	29020671.0													3.03962	9.44985	7.41346				ENSG00000182667	NTM	1.0
chr11	132252657.0	132252805.0	chr9	29066419.0	29066569.0													2.96168	8.92726	6.93844				ENSG00000182667	NTM	1.0
chr11	132175157.0	132175508.0	chr9	29147376.0	29147851.0													6.23512	38.08389	34.73358				ENSG00000182667	NTM	1.0						0.004674475	4.0
chr11	131976927.0	131977122.0	chr9	29341787.0	29341982.0													3.42932	12.21902	9.95991				ENSG00000182667	NTM	1.0
chr11	131952334.0	131952584.0	chr9	29368941.0	29369174.0													4.13077	17.79283	15.18649				ENSG00000182667	NTM	1.0						0.008421	1.0
chr11	131917175.0	131917427.0	chr9	29407122.0	29407364.0													3.1955	10.52699	8.39886				ENSG00000182667	NTM	1.0
chr11	131913649.0	131913858.0	chr9	29409529.0	29409717.0													3.27344	11.08105	8.9087				ENSG00000182667	NTM	1.0
chr11	131909178.0	131909367.0	chr9	29413768.0	29413956.0													3.11756	9.98317	7.90091				ENSG00000182667	NTM	1.0
chr11	131899183.0	131899558.0	chr9	29423830.0	29424273.0													3.66314	13.99741	11.61451				ENSG00000182667	NTM	1.0
chr11	131804357.0	131804642.0	chr9	29530813.0	29531081.0													2.96168	8.92726	6.93844				ENSG00000182667	NTM	1.0
chr11	131796703.0	131796862.0	chr9	29539230.0	29539385.0													3.11756	9.98317	7.90091				ENSG00000182667	NTM	1.0
chr11	131748943.0	131749162.0	chr9	29585399.0	29585630.0													3.27344	11.08105	8.9087				ENSG00000182667	NTM	1.0
chr11	131645601.0	131645771.0	chr9	29688763.0	29688986.0													4.13077	17.79283	15.18649				ENSG00000182667	NTM	1.0
chr11	131644920.0	131645159.0	chr9	29689392.0	29689631.0													3.50726	12.8025	10.50105				ENSG00000182667	NTM	1.0
chr11	131643362.0	131643665.0	chr9	29691205.0	29691482.0													3.89695	15.85691	13.35883				ENSG00000182667	NTM	1.0
chr11	131498942.0	131499198.0	chr9	29832638.0	29832866.0													3.27344	11.08105	8.9087				ENSG00000182667	NTM	1.0
chr11	131492538.0	131492690.0	chr9	29837053.0	29837207.0													3.1955	10.52699	8.39886				ENSG00000182667	NTM	1.0
chr11	131411479.0	131411580.0	chr9	29921310.0	29921462.0													3.03962	9.44985	7.41346				ENSG00000182667	NTM	1.0
chr11	131274567.0	131274671.0	chr9	30070963.0	30071192.0													4.20871	18.4544	15.81389
chr11	131202889.0	131203061.0	chr9	30133754.0	30133920.0													2.96168	8.92726	6.93844
chr11	131145725.0	131145896.0	chr9	30191449.0	30191599.0													3.03962	9.44985	7.41346
chr11	130945549.0	130945761.0	chr9	30406738.0	30406928.0													3.1955	10.52699	8.39886
chr11	130895031.0	130895269.0	chr9	30448051.0	30448268.0													3.11756	9.98317	7.90091				ENSG00000120451	SNX19	1.0
chr11	130881030.0	130881252.0	chr9	30461835.0	30462006.0													3.42932	12.21902	9.95991				ENSG00000120451	SNX19	1.0
chr11	130875213.0	130875405.0	chr9	30466954.0	30467135.0													3.33087	11.99766	9.76889				ENSG00000120451	SNX19	1.0
chr11	130874730.0	130874973.0	chr9	30467371.0	30467574.0													3.41074	12.82268	10.52056				ENSG00000120451	SNX19	1.0
chr11	130860078.0	130860270.0	chr9	30482746.0	30482912.0													3.42932	12.21902	9.95991
chr11	130799280.0	130801346.0	chr9	30553515.0	30553725.0													3.66314	13.99741	11.61451
chr11	130772069.0	130772429.0	chr9	30581040.0	30581288.0													4.9881	25.48214	22.53564
chr11	130706564.0	130706749.0	chr9	30653346.0	30653524.0													3.1955	10.52699	8.39886
chr11	130476907.0	130477219.0	chr9	30898761.0	30898935.0													3.1955	10.52699	8.39886
chr11	130470972.0	130471279.0	chr9	30904583.0	30904887.0													2.96168	8.92726	6.93844				ENSG00000166106	ADAMTS15	1.0
chr11	130394287.0	130394695.0	chr9	30972037.0	30972428.0													3.42932	12.21902	9.95991
chr11	130315013.0	130315264.0	chr9	31030138.0	31030319.0													3.35138	11.64514	9.42863				ENSG00000196323	ZBTB44		1.0
chr11	130238441.0	130238630.0	chr9	31064155.0	31064343.0													3.5852	13.39536	11.05309				ENSG00000196323	ZBTB44	1.0
chr11	27649395.0	130224909.0	chr9	31077715.0	31077870.0													3.66314	13.99741	11.61451									6131.0	663.0	non_coding_transcript_exon_variant,splice_donor_region_variant,splice_polypyrimidine_tract_variant,intergenic_variant,splice_donor_variant,regulatory_region_variant,TF_binding_site_variant,upstream_gene_variant,3_prime_UTR_variant,frameshift_variant,intron_variant,synonymous_variant,stop_gained,downstream_gene_variant,splice_donor_5th_base_variant,5_prime_UTR_variant,splice_region_variant,splice_acceptor_variant,missense_variant	0.0048040818994495	8175.0
chr11	130214399.0	130214642.0	chr9	31085627.0	31085815.0													2.85159	9.51784	7.4789
chr11	130208509.0	130208733.0	chr9	31091287.0	31091510.0													2.78438	8.67752	6.72569				ENSG00000149418	ST14	1.0
chr11	130156799.0	130156961.0	chr9	31133698.0	31133907.0													4.23792	19.48566	16.80223				ENSG00000149418	ST14		1.0
chr11	130155324.0	130155891.0	chr9	31134771.0	31134959.0													3.74107	14.60848	12.18627				ENSG00000149418	ST14		1.0
chr11	130142002.0	130142209.0	chr9	31151675.0	31151907.0													3.09165	10.27068	8.17767				ENSG00000084234	APLP2	1.0
chr11	130120430.0	130120651.0	chr9	31172103.0	31172273.0													3.11756	9.98317	7.90091				ENSG00000084234	APLP2	1.0
chr11	130069665.0	130069885.0	chr9	31211822.0	31212040.0													4.20871	18.4544	15.81389				ENSG00000084234	APLP2		1.0
chr11	130055095.0	130055299.0	chr9	31226447.0	31226653.0													3.11756	9.98317	7.90091
chr11	130036075.0	130036170.0	chr9	31244500.0	31244700.0													3.5852	13.39536	11.05309
chr11	130002823.0	130003053.0	chr9	31280329.0	31280559.0													3.1955	10.52699	8.39886				ENSG00000170325	PRDM10		0.95
chr11	129975773.0	129975952.0	chr9	31305852.0	31306028.0													3.5852	13.39536	11.05309				ENSG00000170325	PRDM10	1.0
chr11	129960602.0	129961086.0	chr9	31313421.0	31313895.0													3.66314	13.99741	11.61451				ENSG00000170325	PRDM10	1.0
chr11	129918423.0	129918674.0	chr9	31353329.0	31353559.0													2.96168	8.92726	6.93844				ENSG00000170325	PRDM10	1.0
chr11	129915581.0	129915773.0	chr9	31357227.0	31357416.0													3.50726	12.8025	10.50105				ENSG00000170325	PRDM10	1.0
chr11	129911321.0	129911548.0	chr9	31361661.0	31361881.0													5.37779	29.25378	26.17292				ENSG00000170325	PRDM10	1.0
chr11	129902303.0	129902456.0	chr9	31378398.0	31378551.0													3.1955	10.52699	8.39886				ENSG00000170325	PRDM10	1.0
chr11	129886658.0	129886874.0	chr9	31394281.0	31394488.0													3.50726	12.8025	10.50105				ENSG00000170322	NFRKB	1.0
chr11	129863822.0	129864202.0	chr9	31420684.0	31421030.0													3.35138	11.64514	9.42863				ENSG00000170322	NFRKB	1.0
chr11	129582127.0	129582312.0	chr9	31718063.0	31718236.0													2.96168	8.92726	6.93844									1.0	0.0	intergenic_variant
chr11	129402054.0	129402238.0	chr9	31888699.0	31888877.0													3.1955	10.52699	8.39886				ENSG00000043039	BARX2	1.0
chr11	129394092.0	129394292.0	chr9	31896185.0	31896377.0													3.27344	11.08105	8.9087				ENSG00000043039	BARX2	1.0
chr11	129368866.0	129369031.0	chr9	31919926.0	31920102.0													3.11756	9.98317	7.90091
chr11	129320554.0	129320773.0	chr9	31988914.0	31989129.0													4.05283	17.1393	14.56858
chr11	129300993.0	129301571.0	chr9	32009113.0	32009327.0													3.11756	9.98317	7.90091
chr11	129299659.0	129299867.0	chr9	32010693.0	32010884.0													3.35138	11.64514	9.42863
chr11	129290235.0	129290398.0	chr9	32017828.0	32017993.0													2.96168	8.92726	6.93844
chr11	129258386.0	129258604.0	chr9	32055433.0	32055602.0													3.03962	9.44985	7.41346
chr11	129256111.0	129256445.0	chr9	32061311.0	32061595.0													3.50726	12.8025	10.50105
chr11	129242097.0	129242307.0	chr9	32085443.0	32085651.0													3.35138	11.64514	9.42863
chr11	129192580.0	129192779.0	chr9	32115589.0	32115776.0													3.81901	15.22836	12.76757				ENSG00000134909	ARHGAP32		1.0
chr11	129041846.0	129042027.0	chr9	32207243.0	32207415.0													4.13077	17.79283	15.18649				ENSG00000134909	ARHGAP32	1.0
chr11	128997979.0	128998225.0	chr9	32239502.0	32239731.0													3.97489	16.49394	13.959				ENSG00000134909	ARHGAP32	1.0
chr11	128917351.0	128917557.0	chr9	32316858.0	32317049.0													3.42932	12.21902	9.95991				ENSG00000120457	KCNJ5	1.0
chr11	128907704.0	128907851.0	chr9	32328213.0	32328365.0													2.96168	8.92726	6.93844				ENSG00000120457	KCNJ5	1.0
chr11	128873271.0	128873455.0	chr9	32363338.0	32363512.0													2.96168	8.92726	6.93844
chr11	128843755.0	128844002.0	chr9	32392579.0	32392840.0													3.42932	12.21902	9.95991				ENSG00000151704	KCNJ1	1.0
chr11	128843052.0	128843256.0	chr9	32393321.0	32393521.0													2.96168	8.92726	6.93844				ENSG00000151704	KCNJ1	1.0
chr11	128838756.0	128838998.0	chr9	32397579.0	32397789.0													3.03962	9.44985	7.41346				ENSG00000151704	KCNJ1	1.0
chr11	128790740.0	128790993.0	chr9	32443527.0	32443750.0													3.81901	15.22836	12.76757				ENSG00000151702	FLI1	1.0
chr11	128789552.0	128789748.0	chr9	32444583.0	32444760.0													3.1955	10.52699	8.39886				ENSG00000151702	FLI1	1.0
chr11	128782823.0	128783673.0	chr9	32450906.0	32451505.0													3.89695	15.85691	13.35883				ENSG00000151702	FLI1	1.0
chr11	128781960.0	128782129.0	chr9	32452016.0	32452194.0													4.20871	18.4544	15.81389				ENSG00000151702	FLI1	1.0
chr11	128767088.0	128767292.0	chr9	32466557.0	32466811.0													2.98715	9.98409	7.90178				ENSG00000151702	FLI1	1.0
chr11	128765806.0	128766100.0	chr9	32467793.0	32468346.0													6.5445	48.63282	45.00587				ENSG00000151702	FLI1	1.0
chr11	128726913.0	128727264.0	chr9	32508545.0	32508895.0													2.93663	8.8211	6.86327				ENSG00000151702	FLI1	1.0
chr11	128695997.0	128696170.0	chr9	32539267.0	32539440.0													3.1955	10.52699	8.39886				ENSG00000151702	FLI1	1.0
chr11	128662530.0	128662591.0	chr9	32568369.0	32568553.0													3.42932	12.21902	9.95991
chr11	128630528.0	128630807.0	chr9	32591716.0	32591980.0													4.91016	24.74746	21.82928
chr11	128574572.0	128574736.0	chr9	32647972.0	32648136.0													3.27344	11.08105	8.9087				ENSG00000134954	ETS1	1.0
chr11	128546292.0	128547003.0	chr9	32674249.0	32674450.0													3.66314	13.99741	11.61451				ENSG00000134954	ETS1	1.0
chr11	128522246.0	128522817.0	chr9	32695618.0	32696137.0													3.03962	9.44985	7.41346				ENSG00000134954	ETS1	1.0
chr11	128512622.0	128512808.0	chr9	32706086.0	32706272.0													3.0	9.28	7.27708				ENSG00000134954	ETS1	1.0
chr11	128508732.0	128509073.0	chr9	32709720.0	32710062.0													2.86613	9.05473	7.06085				ENSG00000134954	ETS1	1.0
chr11	128498916.0	128499094.0	chr9	32719021.0	32719273.0													3.81901	15.22836	12.76757				ENSG00000134954	ETS1	1.0
chr11	128494855.0	128495055.0	chr9	32722852.0	32723027.0													3.0	9.28	7.27708				ENSG00000134954	ETS1	1.0
chr11	128489085.0	128489242.0	chr9	32730297.0	32730447.0													2.89946	10.1135	8.02642				ENSG00000134954	ETS1	1.0
chr11	128488103.0	128488517.0	chr9	32731009.0	32731403.0													3.42966	14.52564	12.12597				ENSG00000134954	ETS1	1.0
chr11	128477021.0	128477299.0	chr9	32740789.0	32741093.0													4.68481	25.27415	22.34425				ENSG00000134954	ETS1	1.0
chr11	128469812.0	128469977.0	chr9	32747305.0	32747464.0													2.86476	9.4043	7.39641				ENSG00000134954	ETS1	1.0
chr11	128422520.0	128422706.0	chr9	32789492.0	32789669.0													3.1955	10.52699	8.39886
chr11	128389836.0	128390127.0	chr9	32835243.0	32835530.0													3.1955	10.52699	8.39886
chr11	128380901.0	128381091.0	chr9	32851391.0	32851595.0													5.06604	26.22349	23.24915
chr11	128379174.0	128379321.0	chr9	32853335.0	32853538.0													4.36459	19.80103	17.09438
chr11	128342143.0	128342349.0	chr9	32886793.0	32886953.0													3.27344	11.08105	8.9087
chr11	128292612.0	128292929.0	chr9	32938288.0	32938629.0													4.05283	17.1393	14.56858
chr11	128189112.0	128189461.0	chr9	33061506.0	33061663.0													2.96168	8.92726	6.93844									1.0	0.0	intergenic_variant
chr11	128036261.0	128036463.0	chr9	33243795.0	33243995.0													3.89695	15.85691	13.35883
chr11	128023454.0	128023645.0	chr9	33258770.0	33258944.0													2.96168	8.92726	6.93844
chr11	127926786.0	127926988.0	chr9	33359857.0	33360055.0													3.35138	11.64514	9.42863
chr11	127892059.0	127892250.0	chr9	33405225.0	33405395.0													3.66314	13.99741	11.61451												0.008671	1.0
chr11	127789382.0	127789950.0	chr9	33519271.0	33519471.0													3.50726	12.8025	10.50105
chr11	127650929.0	127651178.0	chr9	33665472.0	33665707.0													3.03962	9.44985	7.41346
chr11	127629579.0	127629745.0	chr9	33685072.0	33685231.0													2.96168	8.92726	6.93844
chr11	127621492.0	127621732.0	chr9	33692324.0	33692518.0													3.50726	12.8025	10.50105
chr11	127524035.0	127524196.0	chr9	33823800.0	33823958.0													3.42932	12.21902	9.95991												0.0002833	1.0
chr11	127378774.0	127378969.0	chr9	34016611.0	34016773.0													3.42932	12.21902	9.95991
chr11	127378021.0	127378161.0	chr9	34018004.0	34018158.0													3.35138	11.64514	9.42863
chr11	127278768.0	127278977.0	chr9	34151974.0	34152126.0													2.96168	8.92726	6.93844
chr11	127193216.0	127193534.0	chr9	34268050.0	34268343.0													3.11756	9.98317	7.90091
chr11	127177532.0	127177760.0	chr9	34284950.0	34285175.0													3.03962	9.44985	7.41346
chr11	127142872.0	127143087.0	chr9	34349637.0	34349866.0													5.61161	31.59204	28.43524
chr11	127137826.0	127138016.0	chr9	34355097.0	34355268.0													3.11756	9.98317	7.90091
chr11	127136886.0	127137023.0	chr9	34356038.0	34356212.0													3.5852	13.39536	11.05309
chr11	127101706.0	127101852.0	chr9	34389609.0	34389785.0													3.27344	11.08105	8.9087
chr11	127061056.0	127061297.0	chr9	34416786.0	34417004.0													3.35138	11.64514	9.42863
chr11	127049866.0	127050073.0	chr9	34428299.0	34428481.0													3.03962	9.44985	7.41346
chr11	127036554.0	127036768.0	chr9	34447890.0	34448106.0													3.11756	9.98317	7.90091												0.007087	1.0
chr11	127009403.0	127009831.0	chr9	34478872.0	34479224.0													3.5852	13.39536	11.05309
chr11	126985358.0	126985544.0	chr9	34504024.0	34504205.0													3.27344	11.08105	8.9087				ENSG00000149571	KIRREL3	1.0
chr11	126970020.0	126970136.0	chr9	34518687.0	34518837.0													3.03962	9.44985	7.41346				ENSG00000149571	KIRREL3	1.0
chr11	126967845.0	126968024.0	chr9	34521050.0	34521217.0													3.66314	13.99741	11.61451				ENSG00000149571	KIRREL3	1.0
chr11	126913798.0	126913988.0	chr9	34572531.0	34572710.0													3.27344	11.08105	8.9087				ENSG00000149571	KIRREL3	1.0
chr11	126904924.0	126905086.0	chr9	34580344.0	34580494.0													3.11756	9.98317	7.90091				ENSG00000149571	KIRREL3	1.0						0.007361	1.0
chr11	126888743.0	126889131.0	chr9	34596103.0	34596335.0													3.03962	9.44985	7.41346				ENSG00000149571	KIRREL3	1.0
chr11	126877653.0	126877980.0	chr9	34607111.0	34607464.0													3.11756	9.98317	7.90091				ENSG00000149571	KIRREL3	1.0
chr11	126836755.0	126836991.0	chr9	34638276.0	34638500.0													3.11756	9.98317	7.90091				ENSG00000149571	KIRREL3	1.0
chr11	126790706.0	126790868.0	chr9	34679982.0	34680139.0													2.96168	8.92726	6.93844				ENSG00000149571	KIRREL3	1.0
chr11	126788904.0	126789040.0	chr9	34681344.0	34681512.0													2.96168	8.92726	6.93844				ENSG00000149571	KIRREL3	1.0
chr11	126782003.0	126782148.0	chr9	34687492.0	34687647.0													3.35138	11.64514	9.42863				ENSG00000149571	KIRREL3	1.0
chr11	126739479.0	126739746.0	chr9	34732577.0	34732805.0													3.03962	9.44985	7.41346				ENSG00000149571	KIRREL3	1.0
chr11	126731245.0	126731483.0	chr9	34740093.0	34740308.0													3.27344	11.08105	8.9087				ENSG00000149571	KIRREL3	1.0
chr11	126713680.0	126713817.0	chr9	34755972.0	34756162.0													3.11756	9.98317	7.90091				ENSG00000149571	KIRREL3	1.0
chr11	126672521.0	126672704.0	chr9	34799029.0	34799191.0													3.27344	11.08105	8.9087				ENSG00000149571	KIRREL3	1.0
chr11	126636134.0	126636286.0	chr9	34835686.0	34835841.0													3.35138	11.64514	9.42863				ENSG00000149571	KIRREL3	1.0
chr11	126597968.0	126598180.0	chr9	34872613.0	34872771.0													2.96168	8.92726	6.93844				ENSG00000149571	KIRREL3	1.0
chr11	126561756.0	126561968.0	chr9	34912700.0	34912905.0													4.05283	17.1393	14.56858				ENSG00000149571	KIRREL3	1.0						0.002231	1.0
chr11	126545988.0	126546543.0	chr9	34921833.0	34922334.0													5.97566	37.13962	33.82336				ENSG00000149571	KIRREL3	1.0
chr11	126524620.0	126524868.0	chr9	34940833.0	34941047.0													3.55975	14.00581	11.62272				ENSG00000149571	KIRREL3	1.0
chr11	126521228.0	126521440.0	chr9	34944392.0	34944616.0													4.1543	18.7771	16.12813				ENSG00000149571	KIRREL3	1.0
chr11	126514790.0	126514993.0	chr9	34950174.0	34950792.0													7.11856	69.30419	65.21853				ENSG00000149571	KIRREL3	1.0
chr11	126450460.0	126451764.0	chr9	35011878.0	35012175.0													4.39822	25.53831	22.5906				ENSG00000149571	KIRREL3	1.0
chr11	126448627.0	126449121.0	chr9	35013302.0	35013656.0													2.92431	11.15609	8.9811				ENSG00000149571	KIRREL3	1.0
chr11	126445585.0	126445739.0	chr9	35015832.0	35015982.0													2.73299	9.92039	7.86589				ENSG00000149571	KIRREL3	1.0
chr11	126437153.0	126437311.0	chr9	35023121.0	35023325.0													4.09898	25.95115	22.99435				ENSG00000149571	KIRREL3	1.0
chr11	126436797.0	126437055.0	chr9	35023411.0	35023664.0													4.11131	26.0381	23.07948				ENSG00000149571	KIRREL3	1.0
chr11	126423706.0	126424138.0	chr9	35035665.0	35036090.0													3.125	12.65071	10.37679				ENSG00000149571	KIRREL3	1.0
chr11	126415497.0	126416044.0	chr9	35045319.0	35045747.0													2.87856	10.36592	8.26931
chr11	126391711.0	126391932.0	chr9	35098593.0	35098773.0													3.49472	13.45503	11.11082				ENSG00000110080	ST3GAL4	1.0
chr11	126386833.0	126387030.0	chr9	35103351.0	35103531.0													2.93555	10.29517	8.20133				ENSG00000110080	ST3GAL4	1.0
chr11	126382607.0	126382882.0	chr9	35107541.0	35107807.0													3.65931	16.73519	14.19341				ENSG00000110080	ST3GAL4	1.0
chr11	126348981.0	126349205.0	chr9	35121568.0	35121766.0													3.0399	11.20417	9.02748				ENSG00000110063	DCPS	1.0
chr11	126346426.0	126346722.0	chr9	35123475.0	35123771.0													3.6656	16.51891	13.98321				ENSG00000110063	DCPS	1.0
chr11	126335024.0	126335307.0	chr9	35131967.0	35132211.0													2.78897	9.38047	7.3736				ENSG00000110063	DCPS	1.0						0.00609	1.0
chr11	126318205.0	126318525.0	chr9	35156866.0	35157087.0													3.74107	14.60848	12.18627				ENSG00000110063	DCPS	1.0
chr11	126308716.0	126309010.0	chr9	35169143.0	35169386.0													3.1955	10.52699	8.39886				ENSG00000110063	DCPS	1.0
chr11	126290316.0	126290745.0	chr9	35191218.0	35191549.0													3.03962	9.44985	7.41346				ENSG00000150455	TIRAP	1.0
chr11	126276301.0	126276532.0	chr9	35205578.0	35205789.0													3.4507	13.47661	11.13165				ENSG00000110074	FOXRED1	1.0
chr11	126271438.0	126271783.0	chr9	35209879.0	35210162.0													2.81949	9.70718	7.66105				ENSG00000182934,ENSG00000110074	SRPRA,FOXRED1	1.0	1.0
chr11	126268917.0	126269175.0	chr9	35210928.0	35211164.0													6.84728	57.43259	53.60104				ENSG00000182934,ENSG00000110074	SRPRA,FOXRED1		1.0,1.0
chr11	126265248.0	126265417.0	chr9	35214581.0	35214750.0													2.88344	10.21204	8.1213				ENSG00000182934,ENSG00000110074	SRPRA,FOXRED1	1.0	1.0
chr11	126263879.0	126264091.0	chr9	35215884.0	35216101.0													4.41836	22.54888	19.73234				ENSG00000182934	SRPRA	1.0
chr11	126231794.0	126231952.0	chr9	35247499.0	35247673.0													3.74107	14.60848	12.18627				ENSG00000197798	FAM118B	1.0
chr11	126224552.0	126224716.0	chr9	35252944.0	35253099.0													2.96168	8.92726	6.93844				ENSG00000197798	FAM118B	1.0
chr11	126212989.0	126213145.0	chr9	35266527.0	35266677.0													3.27344	11.08105	8.9087				ENSG00000165526,ENSG00000197798	RPUSD4,FAM118B	1.0	1.0
chr11	126204367.0	126204667.0	chr9	35273219.0	35273436.0													3.5852	13.39536	11.05309				ENSG00000165526	RPUSD4	1.0
chr11	126202792.0	126203006.0	chr9	35275641.0	35275819.0													2.96168	8.92726	6.93844				ENSG00000165526	RPUSD4	1.0
chr11	126160141.0	126160290.0	chr9	35317341.0	35317492.0													2.90631	8.69208	6.73953
chr11	126159039.0	126159570.0	chr9	35318037.0	35318313.0													7.04812	48.28432	44.66964												0.0004482	1.0
chr11	126149228.0	126149456.0	chr9	35329598.0	35329812.0													3.03962	9.44985	7.41346
chr11	126109830.0	126110163.0	chr9	35366155.0	35366409.0													3.90209	17.23498	14.66163
chr11	126029021.0	126029292.0	chr9	35447966.0	35448121.0													3.42932	12.21902	9.95991				ENSG00000064309	CDON	1.0
chr11	125994772.0	125994965.0	chr9	35478036.0	35478211.0													3.27344	11.08105	8.9087				ENSG00000064309	CDON	1.0
chr11	125980528.0	125980731.0	chr9	35489568.0	35489767.0													4.05283	17.1393	14.56858				ENSG00000064309	CDON	1.0
chr11	125978147.0	125978423.0	chr9	35491807.0	35492057.0													3.74107	14.60848	12.18627				ENSG00000064309	CDON	1.0
chr11	125961712.0	125961901.0	chr9	35503240.0	35503422.0													3.1955	10.52699	8.39886				ENSG00000064309	CDON	1.0
chr11	125903985.0	125904410.0	chr9	35558504.0	35558795.0													3.11756	9.98317	7.90091				ENSG00000110060,ENSG00000109832	PUS3,DDX25		1.0,1.0
chr11	125675625.0	125676231.0	chr9	36696823.0	36697003.0													3.11756	9.98317	7.90091				ENSG00000134940	ACRV1	1.0
chr11	125644109.0	125644260.0	chr9	36713689.0	36713840.0													3.03962	9.44985	7.41346				ENSG00000149554	CHEK1	1.0
chr11	125571021.0	125571202.0	chr9	36795655.0	36795810.0													3.03962	9.44985	7.41346				ENSG00000149547	EI24	1.0
chr11	125447034.0	125447193.0	chr9	36877871.0	36878021.0													2.96168	8.92726	6.93844				ENSG00000149557	FEZ1	1.0
chr11	125442414.0	125442520.0	chr9	36881354.0	36881514.0													3.27344	11.08105	8.9087
chr11	125433172.0	125433376.0	chr9	36890993.0	36891208.0													3.49442	13.21733	10.90223				ENSG00000165495	PKNOX2	1.0
chr11	125431057.0	125431386.0	chr9	36892829.0	36893166.0													2.88428	9.13782	7.14062				ENSG00000165495	PKNOX2	1.0
chr11	125405300.0	125405346.0	chr9	36916122.0	36916302.0													3.74107	14.60848	12.18627				ENSG00000165495	PKNOX2	1.0
chr11	125386657.0	125386858.0	chr9	36935215.0	36935439.0													4.67634	22.58461	19.75376				ENSG00000165495	PKNOX2	1.0
chr11	125382054.0	125382304.0	chr9	36938906.0	36939141.0													4.28665	19.12384	16.44973				ENSG00000165495	PKNOX2	1.0
chr11	125373213.0	125373476.0	chr9	36948354.0	36948629.0													5.14398	26.97143	23.9697				ENSG00000165495	PKNOX2	1.0
chr11	125360931.0	125361120.0	chr9	36960998.0	36961175.0													3.11756	9.98317	7.90091				ENSG00000165495	PKNOX2	1.0
chr11	125313783.0	125313985.0	chr9	37003501.0	37003661.0													3.35138	11.64514	9.42863				ENSG00000165495	PKNOX2	1.0
chr11	125307807.0	125308043.0	chr9	37008569.0	37008804.0													4.36459	19.80103	17.09438				ENSG00000165495	PKNOX2	1.0
chr11	125288734.0	125288980.0	chr9	37029549.0	37029765.0													3.27344	11.08105	8.9087				ENSG00000165495	PKNOX2	1.0
chr11	125214504.0	125214784.0	chr9	37101486.0	37101725.0													3.3712	12.40903	10.14343				ENSG00000165495	PKNOX2	1.0
chr11	125214084.0	125214323.0	chr9	37101863.0	37102064.0													2.91545	9.09707	7.10145				ENSG00000165495	PKNOX2	1.0
chr11	125209301.0	125209485.0	chr9	37107876.0	37108146.0													6.70276	43.18049	39.69159				ENSG00000165495	PKNOX2	1.0
chr11	125206005.0	125206161.0	chr9	37109214.0	37109398.0													2.96168	8.92726	6.93844				ENSG00000165495	PKNOX2	1.0
chr11	125194835.0	125195098.0	chr9	37120059.0	37120285.0													3.42932	12.21902	9.95991				ENSG00000165495	PKNOX2	1.0
chr11	125111620.0	125111970.0	chr9	37208018.0	37208308.0													14.34079	146.02441	141.08376				ENSG00000150433	TMEM218		0.98
chr11	125084057.0	125084287.0	chr9	37235115.0	37235313.0													2.55455	8.61833	6.6689				ENSG00000134955	SLC37A2	1.0
chr11	125082593.0	125082830.0	chr9	37236522.0	37236699.0													2.59179	8.8235	6.8656				ENSG00000134955	SLC37A2	1.0
chr11	125047890.0	125048016.0	chr9	37268288.0	37268478.0													3.11756	9.98317	7.90091
chr11	124842306.0	124842517.0	chr9	37457324.0	37457474.0													3.03962	9.44985	7.41346
chr11	124743082.0	124743269.0	chr9	37549349.0	37549529.0													2.96168	8.92726	6.93844				ENSG00000154146	NRGN	1.0
chr11	124720093.0	124720288.0	chr9	37574742.0	37575026.0													4.20871	18.4544	15.81389
chr11	124693255.0	124693438.0	chr9	37604486.0	37604672.0													3.27344	11.08105	8.9087				ENSG00000064199	SPA17	1.0
chr11	124648034.0	124648272.0	chr9	37632885.0	37633091.0													3.11756	9.98317	7.90091				ENSG00000110013	SIAE	1.0
chr11	124638921.0	124639140.0	chr9	37643934.0	37644102.0													3.20856	10.79447	8.65668				ENSG00000110013	SIAE	1.0
chr11	124635026.0	124635224.0	chr9	37647874.0	37648085.0													3.15113	11.97483	9.74693				ENSG00000154144,ENSG00000110013	TBRG1,SIAE	1.0,1.0
chr11	124626925.0	124627076.0	chr9	37652588.0	37652738.0													2.84024	10.16368	8.0747				ENSG00000154144	TBRG1	1.0
chr11	124626502.0	124626720.0	chr9	37652928.0	37653138.0													4.83871	29.52354	26.43728				ENSG00000154144	TBRG1	1.0
chr11	124542928.0	124543316.0	chr9	37804249.0	37804637.0													3.1955	10.52699	8.39886				ENSG00000170953	OR8B12	1.0
chr11	124440356.0	124440746.0	chr9	37897740.0	37898130.0													2.96168	8.92726	6.93844				ENSG00000197125	OR8B8	1.0
chr11	124543079.0	124543261.0	chr9	37941608.0	37941767.0													3.11756	9.98317	7.90091				ENSG00000170953	OR8B12	1.0
chr11	124382562.0	124382813.0	chr9	38209589.0	38209840.0													3.50726	12.8025	10.50105				ENSG00000284680	OR8B2	1.0
chr11	124377012.0	124377383.0	chr9	38253849.0	38254220.0													3.27344	11.08105	8.9087
chr11	124377334.0	124377582.0	chr9	38349325.0	38349573.0													2.96168	8.92726	6.93844
chr11	124382817.0	124404818.0	chr9	38367883.0	38368102.0													2.96168	8.92726	6.93844									2.0	1.0	upstream_gene_variant	0.002419	2.0
chr11	124377195.0	124377437.0	chr9	38430651.0	38430893.0													3.1955	10.52699	8.39886
chr11	124365857.0	124366371.0	chr9	38464221.0	38464735.0													3.42932	12.21902	9.95991
chr11	124123489.0	124123763.0	chr9	38727877.0	38728097.0													3.11756	9.98317	7.90091				ENSG00000110002	VWA5A	1.0
chr11	124141401.0	124141573.0	chr9	38737533.0	38737714.0													3.1955	10.52699	8.39886				ENSG00000110002	VWA5A	1.0
chr11	124365954.0	124366232.0	chr9	38815822.0	38816100.0													3.81901	15.22836	12.76757
chr11	124310260.0	124310444.0	chr9	38855384.0	38855568.0													3.27344	11.08105	8.9087				ENSG00000196341	OR8D1	1.0
chr11	124310297.0	124310464.0	chr9	38930473.0	38930640.0													3.42932	12.21902	9.95991				ENSG00000196341	OR8D1	1.0
chr11	124145491.0	124145821.0	chr9	39589168.0	39589491.0													3.1955	10.52699	8.39886				ENSG00000110002	VWA5A	1.0
chr11	124094004.0	124094270.0	chr9	39646988.0	39647254.0													3.5852	13.39536	11.05309
chr11	124023084.0	124023591.0	chr9	40006367.0	40006874.0													3.35138	11.64514	9.42863				ENSG00000236981,ENSG00000234560	OR10G9,OR10G8	1.0	1.0
chr11	124396741.0	124396986.0	chr9	40092345.0	40092590.0													5.22192	27.72585	24.69718				ENSG00000284609	OR8B3	1.0
chr11	123901844.0	123901983.0	chr9	40130321.0	40130477.0													3.27344	11.08105	8.9087				ENSG00000181518	OR8D4		1.0
chr11	123730344.0	123730578.0	chr9	40207601.0	40207840.0													3.03962	9.44985	7.41346				ENSG00000166261	ZNF202	1.0
chr11	123652761.0	123652910.0	chr9	40270881.0	40271050.0													3.11756	9.98317	7.90091				ENSG00000166257	SCN3B	1.0
chr11	123646364.0	123646588.0	chr9	40276294.0	40276495.0													2.9624	9.11786	7.12142				ENSG00000166257	SCN3B	1.0
chr11	123645884.0	123646108.0	chr9	40276745.0	40276951.0													3.72199	14.77658	12.34934				ENSG00000166257	SCN3B	1.0			1.0	0.0	intron_variant	0.005782	1.0
chr11	123627256.0	123627604.0	chr9	40293402.0	40293759.0													3.1955	10.52699	8.39886				ENSG00000023171	GRAMD1B	1.0
chr11	123618686.0	123619005.0	chr9	40299813.0	40300101.0													3.42932	12.21902	9.95991				ENSG00000023171	GRAMD1B	1.0
chr11	123610084.0	123610396.0	chr9	40306284.0	40306570.0													3.08354	10.43299	8.3338				ENSG00000023171	GRAMD1B	1.0
chr11	123595989.0	123596155.0	chr9	40315555.0	40315734.0													3.06886	9.96986	7.90091				ENSG00000023171	GRAMD1B	1.0
chr11	123590406.0	123591006.0	chr9	40321062.0	40321685.0													4.55596	25.79766	22.939835				ENSG00000023171	GRAMD1B	1.0
chr11	123578698.0	123579084.0	chr9	40332051.0	40332366.0													2.98295	9.77502	7.72619				ENSG00000023171	GRAMD1B	1.0
chr11	123564067.0	123564371.0	chr9	40342208.0	40342483.0													3.27344	11.08105	8.9087				ENSG00000023171	GRAMD1B	1.0
chr11	123562711.0	123562876.0	chr9	40343925.0	40344113.0													4.44253	20.48583	17.74708				ENSG00000023171	GRAMD1B	1.0
chr11	123549654.0	123550049.0	chr9	40354315.0	40354641.0													3.81901	15.22836	12.76757				ENSG00000023171	GRAMD1B	1.0
chr11	123494267.0	123494489.0	chr9	40399850.0	40400045.0													3.66314	13.99741	11.61451				ENSG00000023171	GRAMD1B	1.0
chr11	123429433.0	123429619.0	chr9	40456853.0	40457032.0													3.1955	10.52699	8.39886				ENSG00000023171	GRAMD1B		1.0
chr11	123419174.0	123419586.0	chr9	40466083.0	40466241.0													3.35138	11.64514	9.42863
chr11	123413675.0	123413958.0	chr9	40473160.0	40473420.0													3.42932	12.21902	9.95991
chr11	123391784.0	123391965.0	chr9	40489749.0	40489920.0													3.1955	10.52699	8.39886
chr11	123318511.0	123318715.0	chr9	40566868.0	40567048.0													2.96168	8.92726	6.93844
chr11	123312447.0	123312621.0	chr9	40571006.0	40571172.0													2.96168	8.92726	6.93844
chr11	123265649.0	123265879.0	chr9	40612582.0	40612854.0													3.1955	10.52699	8.39886
chr11	123181225.0	123181424.0	chr9	40699284.0	40699509.0													3.21495	11.03409	8.88735				ENSG00000166250	CLMP	1.0
chr11	123158752.0	123159012.0	chr9	40719756.0	40719993.0													4.05283	17.1393	14.56858				ENSG00000166250	CLMP	1.0
chr11	123113484.0	123113691.0	chr9	40748357.0	40748561.0													3.42932	12.21902	9.95991				ENSG00000166250	CLMP	1.0
chr11	123103082.0	123103580.0	chr9	40757773.0	40758226.0													4.20871	18.4544	15.81389				ENSG00000166250	CLMP	1.0
chr11	123063407.0	123063584.0	chr9	40799975.0	40800127.0													3.27344	11.08105	8.9087				ENSG00000109971	HSPA8		1.0
chr11	123062483.0	123062711.0	chr9	40800717.0	40800933.0													3.81901	15.22836	12.76757				ENSG00000109971	HSPA8		1.0
chr11	123062079.0	123062394.0	chr9	40801033.0	40801331.0													4.75428	23.29859	20.4383				ENSG00000109971	HSPA8		0.82		1.0	1.0	5_prime_UTR_variant
chr11	123002068.0	123002361.0	chr9	40855375.0	40855686.0													3.89695	15.85691	13.35883
chr11	122880633.0	122880737.0	chr9	40965715.0	40965877.0													3.03962	9.44985	7.41346				ENSG00000109944	JHY		1.0
chr11	122744248.0	122744559.0	chr9	41082635.0	41082880.0													4.91016	24.74746	21.82928				ENSG00000154127	UBASH3B	1.0
chr11	122741897.0	122742211.0	chr9	41084491.0	41084751.0													3.03962	9.44985	7.41346				ENSG00000154127	UBASH3B	1.0
chr11	122678965.0	122679354.0	chr9	41133104.0	41133438.0													3.66314	13.99741	11.61451				ENSG00000154127	UBASH3B	1.0
chr11	122525142.0	122525278.0	chr9	41211858.0	41212091.0													3.11756	9.98317	7.90091
chr11	122408573.0	122408705.0	chr9	41286873.0	41287039.0													3.5852	13.39536	11.05309
chr11	122365748.0	122365863.0	chr9	41329043.0	41329308.0													6.23512	38.08389	34.73358
chr11	122277683.0	122277905.0	chr9	41404299.0	41404517.0													3.35138	11.64514	9.42863
chr11	122277132.0	122277443.0	chr9	41404749.0	41405039.0													3.03962	9.44985	7.41346
chr11	122219140.0	122219402.0	chr9	41457998.0	41458275.0													3.42932	12.21902	9.95991
chr11	122214872.0	122214923.0	chr9	41462609.0	41462786.0													3.50726	12.8025	10.50105
chr11	122203087.0	122203300.0	chr9	41474635.0	41474828.0													4.20871	18.4544	15.81389
chr11	122191810.0	122192047.0	chr9	41485259.0	41485490.0													3.1955	10.52699	8.39886
chr11	122169298.0	122169476.0	chr9	41512062.0	41512222.0													2.96168	8.92726	6.93844
chr11	122140517.0	122140701.0	chr9	41542802.0	41542981.0													3.89695	15.85691	13.35883
chr11	122113284.0	122113471.0	chr9	41566696.0	41566901.0													4.75428	23.29859	20.4383
chr11	122099381.0	122099626.0	chr9	41582221.0	41582452.0													3.27344	11.08105	8.9087
chr11	122090730.0	122090866.0	chr9	41591015.0	41591192.0													2.74381	9.31803	7.3137
chr11	122088054.0	122088430.0	chr9	41593369.0	41593732.0													2.88241	9.66821	7.62361												0.006501	1.0
chr11	122073203.0	122073438.0	chr9	41608900.0	41609103.0													3.50726	12.8025	10.50105
chr11	121945242.0	121945450.0	chr9	41718041.0	41718241.0													4.13077	17.79283	15.18649
chr11	121934463.0	121934623.0	chr9	41730772.0	41730922.0													2.96168	8.92726	6.93844
chr11	121876097.0	121876463.0	chr9	41789560.0	41789744.0													3.74107	14.60848	12.18627
chr11	121764206.0	121764395.0	chr9	41859490.0	41859661.0													2.96168	8.92726	6.93844
chr11	121761434.0	121761664.0	chr9	41862250.0	41862434.0													3.1955	10.52699	8.39886
chr11	121755981.0	121756248.0	chr9	41868053.0	41868249.0													2.96168	8.92726	6.93844
chr11	121702005.0	121702285.0	chr9	41913911.0	41914139.0													3.35138	11.64514	9.42863
chr11	121697692.0	121697901.0	chr9	41917279.0	41917480.0													3.42932	12.21902	9.95991
chr11	121681948.0	121682218.0	chr9	41927829.0	41928054.0													3.27344	11.08105	8.9087
chr11	121657550.0	121657760.0	chr9	41949351.0	41949524.0													3.03962	9.44985	7.41346
chr11	121651666.0	121652279.0	chr9	41954564.0	41954842.0													3.27344	11.08105	8.9087
chr11	121604545.0	121604735.0	chr9	41991968.0	41992144.0													3.27344	11.08105	8.9087				ENSG00000137642	SORL1	1.0
chr11	121601933.0	121602117.0	chr9	41994731.0	41994919.0													3.14297	10.29721	8.20318				ENSG00000137642	SORL1	1.0
chr11	121589648.0	121589785.0	chr9	42001849.0	42002013.0													3.19392	10.72941	8.59393				ENSG00000137642	SORL1	1.0
chr11	121510576.0	121510929.0	chr9	42073909.0	42074239.0													4.13077	17.79283	15.18649				ENSG00000137642	SORL1	1.0
chr11	121470170.0	121470434.0	chr9	42106106.0	42106386.0													3.89695	15.85691	13.35883				ENSG00000137642	SORL1	1.0
chr11	121453948.0	121454068.0	chr9	42122252.0	42122422.0													3.66314	13.99741	11.61451				ENSG00000137642	SORL1	1.0
chr11	121318867.0	121319073.0	chr9	42241224.0	42241393.0													2.96168	8.92726	6.93844
chr11	121312950.0	121313137.0	chr9	42251889.0	42252049.0													3.0453	9.66955	7.62475				ENSG00000109929	SC5D	1.0
chr11	121193140.0	121193218.0	chr9	42328463.0	42328630.0													3.35138	11.64514	9.42863
chr11	121162953.0	121163217.0	chr9	42342890.0	42343138.0													4.20871	18.4544	15.81389				ENSG00000109927	TECTA	1.0
chr11	121129689.0	121129849.0	chr9	42373207.0	42373367.0													3.22817	11.3063	9.12591				ENSG00000109927	TECTA	1.0
chr11	121125512.0	121125843.0	chr9	42377521.0	42377852.0													3.66314	13.99741	11.61451				ENSG00000109927	TECTA	1.0
chr11	121105089.0	121105253.0	chr9	42395689.0	42395931.0													3.42932	12.21902	9.95991				ENSG00000285509,ENSG00000109927	TBCEL-TECTA,TECTA	1.0,1.0
chr11	121066637.0	121066796.0	chr9	42430239.0	42430417.0													3.03962	9.44985	7.41346				ENSG00000154114,ENSG00000285509	TBCEL,TBCEL-TECTA	1.0,1.0
chr11	121045416.0	121045579.0	chr9	42451837.0	42451987.0													2.96168	8.92726	6.93844				ENSG00000154114,ENSG00000285509	TBCEL,TBCEL-TECTA	1.0	1.0
chr11	120992207.0	120992716.0	chr9	42514286.0	42514629.0													4.36459	19.80103	17.09438
chr11	120960903.0	120961112.0	chr9	42543720.0	42543927.0													3.03962	9.44985	7.41346				ENSG00000149403	GRIK4	1.0
chr11	120902748.0	120903020.0	chr9	42594204.0	42594450.0													2.96168	8.92726	6.93844				ENSG00000149403	GRIK4	1.0
chr11	120894373.0	120894513.0	chr9	42602015.0	42602165.0													3.03962	9.44985	7.41346				ENSG00000149403	GRIK4	1.0
chr11	120874200.0	120874400.0	chr9	42622792.0	42622942.0													2.96168	8.92726	6.93844				ENSG00000149403	GRIK4	1.0
chr11	120841444.0	120841722.0	chr9	42648795.0	42649036.0													3.1955	10.52699	8.39886				ENSG00000149403	GRIK4	1.0
chr11	120785928.0	120786213.0	chr9	42702321.0	42702641.0													3.81901	15.22836	12.76757				ENSG00000149403	GRIK4	1.0
chr11	120704046.0	120704329.0	chr9	42773461.0	42773712.0													2.96168	8.92726	6.93844				ENSG00000149403	GRIK4	1.0
chr11	120663559.0	120663772.0	chr9	42805142.0	42805337.0													3.66314	13.99741	11.61451				ENSG00000149403	GRIK4	1.0
chr11	120651778.0	120651973.0	chr9	42820583.0	42820761.0													3.03962	9.44985	7.41346				ENSG00000149403	GRIK4	1.0
chr11	120613462.0	120613633.0	chr9	42853390.0	42853589.0													3.89695	15.85691	13.35883				ENSG00000149403	GRIK4	1.0
chr11	120524382.0	120524719.0	chr9	42936046.0	42936347.0													2.96168	8.92726	6.93844				ENSG00000149403	GRIK4	1.0
chr11	120515012.0	120515213.0	chr9	42941661.0	42941863.0													2.96168	8.92726	6.93844				ENSG00000149403	GRIK4	1.0
chr11	120407878.0	120408105.0	chr9	43042340.0	43042533.0													3.5852	13.39536	11.05309				ENSG00000196914	ARHGEF12	1.0
chr11	120346426.0	120346872.0	chr9	43094454.0	43094838.0													3.35138	11.64514	9.42863				ENSG00000196914	ARHGEF12	1.0
chr11	120344322.0	120344527.0	chr9	43096517.0	43096700.0													3.66314	13.99741	11.61451				ENSG00000196914	ARHGEF12	1.0
chr11	120300942.0	120301113.0	chr9	43144031.0	43144191.0													2.96168	8.92726	6.93844				ENSG00000137709	POU2F3	1.0
chr11	120274592.0	120274819.0	chr9	43171950.0	43172121.0													2.96168	8.92726	6.93844				ENSG00000137709	POU2F3	1.0
chr11	120226783.0	120227093.0	chr9	43223833.0	43224107.0													3.36072	12.13543	9.90175				ENSG00000184232	OAF	1.0
chr11	120213566.0	120213764.0	chr9	43237056.0	43237230.0													3.80662	15.43403	12.96723				ENSG00000184232	OAF	1.0
chr11	120186953.0	120187325.0	chr9	43261864.0	43262189.0													3.05514	9.90883	7.85471
chr11	120147495.0	120147753.0	chr9	43301993.0	43302211.0													3.1955	10.52699	8.39886
chr11	119995097.0	119995253.0	chr9	43463723.0	43464224.0													6.81406	47.46867	43.8748
chr11	119987674.0	119988510.0	chr9	43470457.0	43470666.0													3.11756	9.98317	7.90091												0.0083965	2.0
chr11	119876960.0	119877115.0	chr9	43580998.0	43581155.0													3.03962	9.44985	7.41346
chr11	119864730.0	119864945.0	chr9	43594289.0	43594474.0													3.11756	9.98317	7.90091
chr11	119812387.0	119812765.0	chr9	43652616.0	43652969.0													4.91016	24.74746	21.82928
chr11	119808818.0	119808987.0	chr9	43654606.0	43654787.0													3.01042	9.32477	7.32009												0.0024165	2.0
chr11	119806370.0	119806864.0	chr9	43657847.0	43658395.0													3.27344	11.08105	8.9087
chr11	119772752.0	119772920.0	chr9	43699819.0	43700007.0													2.96168	8.92726	6.93844
chr11	80932044.0	119764685.0	chr9	43708294.0	43708767.0													6.06277	39.29125	35.91057									2399.0	209.0	3_prime_UTR_variant,5_prime_UTR_variant,frameshift_variant,splice_region_variant,non_coding_transcript_exon_variant,splice_donor_variant,intergenic_variant,intron_variant,splice_polypyrimidine_tract_variant,missense_variant,synonymous_variant,downstream_gene_variant,regulatory_region_variant,TF_binding_site_variant,upstream_gene_variant	0.0050114781832278	3160.0
chr11	119752535.0	119752670.0	chr9	43719966.0	43720163.0													3.42932	12.21902	9.95991
chr11	119719148.0	119719348.0	chr9	43753164.0	43753353.0													3.47411	14.05984	11.67509				ENSG00000110400	NECTIN1	1.0
chr11	119715319.0	119715979.0	chr9	43756059.0	43756380.0													3.05914	10.71321	8.57836				ENSG00000110400	NECTIN1	1.0
chr11	119683631.0	119683885.0	chr9	43785194.0	43785398.0													2.96578	9.13247	7.13546				ENSG00000110400	NECTIN1	1.0
chr11	119672248.0	119672415.0	chr9	43796875.0	43797035.0													3.11756	9.98317	7.90091				ENSG00000110400	NECTIN1	1.0
chr11	119666457.0	119666678.0	chr9	43802059.0	43802302.0													4.31766	19.57525	16.88959				ENSG00000110400	NECTIN1	1.0
chr11	119655309.0	119655564.0	chr9	43813347.0	43813545.0													3.5852	13.39536	11.05309
chr11	119630311.0	119630513.0	chr9	43840517.0	43840700.0													3.50726	12.8025	10.50105
chr11	119599748.0	119599939.0	chr9	43868208.0	43868377.0													3.11756	9.98317	7.90091
chr11	119533412.0	119533738.0	chr9	43920573.0	43920810.0													3.59878	13.70224	11.35001
chr11	119381164.0	119381853.0	chr9	44066836.0	44067536.0													4.071885	18.47237	15.896845				ENSG00000036672	USP2	0.76
chr11	119365215.0	119365520.0	chr9	44083701.0	44083977.0													3.00476	9.68363	7.63835				ENSG00000036672	USP2	1.0						0.006769	1.0
chr11	119362761.0	119362982.0	chr9	44086215.0	44086425.0													2.98834	9.60982	7.56734				ENSG00000036672	USP2	1.0
chr11	119358046.0	119358237.0	chr9	44092098.0	44092289.0													3.01306	10.48984	8.38835				ENSG00000036672	USP2	1.0
chr11	119344204.0	119344393.0	chr9	44103690.0	44103848.0													3.10357	10.52541	8.39886				ENSG00000223953,ENSG00000235718	C1QTNF5,MFRP	1.0	1.0
chr11	119341871.0	119342089.0	chr9	44105959.0	44106143.0													3.26123	12.53512	10.26523				ENSG00000223953,ENSG00000235718	C1QTNF5,MFRP	1.0	1.0
chr11	119335046.0	119335294.0	chr9	44112776.0	44113024.0													3.35954	12.57865	10.30732				ENSG00000173456	RNF26	1.0
chr11	119320099.0	119320274.0	chr9	44131024.0	44131207.0													3.81901	15.22836	12.76757				ENSG00000076706	MCAM		1.0
chr11	119306406.0	119306582.0	chr9	44144505.0	44144668.0													3.03962	9.44985	7.41346				ENSG00000110395	CBL	1.0		CBL
chr11	119216076.0	119216321.0	chr9	44225929.0	44226100.0													3.27344	11.08105	8.9087				ENSG00000110395	CBL	1.0		CBL
chr11	119205770.0	119205965.0	chr9	44234243.0	44234419.0													3.97489	16.49394	13.959				ENSG00000110395	CBL		1.0	CBL
chr11	119175247.0	119175350.0	chr9	44262035.0	44262257.0													3.64907	13.93315	11.57326				ENSG00000160703	NLRX1	1.0
chr11	119173664.0	119173930.0	chr9	44263795.0	44264061.0													4.26168	19.60337	16.91695				ENSG00000160703	NLRX1	1.0
chr11	119158081.0	119158478.0	chr9	44277925.0	44278276.0													2.93696	9.37774	7.37091				ENSG00000172350	ABCG4	1.0
chr11	119152277.0	119152608.0	chr9	44284257.0	44284464.0													2.83327	8.55381	6.60693				ENSG00000172350	ABCG4	1.0
chr11	119149708.0	119149860.0	chr9	44287556.0	44287750.0													2.84821	8.97245	6.98176				ENSG00000172350	ABCG4	1.0
chr11	119121240.0	119121627.0	chr9	44305623.0	44306024.0													5.68955	32.38348	29.20204				ENSG00000172273	HINFP		0.88
chr11	119115711.0	119115950.0	chr9	44311357.0	44311545.0													3.03962	9.44985	7.41346				ENSG00000172375	C2CD2L	1.0
chr11	119112449.0	119112947.0	chr9	44314833.0	44315305.0													3.05856	9.92405	7.86936				ENSG00000172375	C2CD2L	1.0
chr11	119107119.0	119107343.0	chr9	44320281.0	44320508.0													4.9881	25.48214	22.53564				ENSG00000172375	C2CD2L		1.0
chr11	119095238.0	119095751.0	chr9	44334409.0	44334916.0													3.70943	14.46276	12.06509				ENSG00000188486	H2AX		0.56
chr11	119091296.0	119092061.0	chr9	44337736.0	44338129.0													2.87399	8.73287	6.77871				ENSG00000256269	HMBS	1.0
chr11	119057151.0	119057507.0	chr9	44379268.0	44379595.0													4.20871	18.4544	15.81389				ENSG00000149428	HYOU1		0.85
chr11	119056635.0	119056811.0	chr9	44379929.0	44380084.0													3.03142	9.80303	7.75316				ENSG00000149428	HYOU1	1.0
chr11	119052178.0	119052379.0	chr9	44384485.0	44384654.0													3.19787	12.00443	9.77543				ENSG00000149428	HYOU1	1.0
chr11	119020190.0	119020408.0	chr9	44405140.0	44405304.0													3.1955	10.52699	8.39886				ENSG00000118181,ENSG00000196655	RPS25,TRAPPC4	1.0	1.0
chr11	118924531.0	118924958.0	chr9	44483764.0	44484201.0													4.86202	28.28966	25.24922				ENSG00000186174	BCL9L	1.0
chr11	118908109.0	118908369.0	chr9	44501029.0	44501305.0													3.13299	11.88161	9.65688				ENSG00000186174	BCL9L	1.0
chr11	118899939.0	118900270.0	chr9	44508101.0	44508410.0													2.69058	9.84317	7.79173				ENSG00000186174	BCL9L	1.0
chr11	118898519.0	118898780.0	chr9	44509416.0	44509677.0													2.71152	10.44946	8.34959				ENSG00000186174	BCL9L	1.0
chr11	118896945.0	118897234.0	chr9	44510849.0	44511105.0													3.15602	14.66921	12.2452				ENSG00000160683,ENSG00000186174	CXCR5,BCL9L	1.0,1.0
chr11	118889244.0	118889439.0	chr9	44518014.0	44518223.0													3.11756	9.98317	7.90091				ENSG00000160683	CXCR5	1.0
chr11	118876468.0	118876914.0	chr9	44533397.0	44533811.0													3.03962	9.44985	7.41346
chr11	118758733.0	118758904.0	chr9	44628637.0	44628810.0													2.96168	8.92726	6.93844				ENSG00000110367	DDX6	1.0
chr11	118696927.0	118697172.0	chr9	44644690.0	44644918.0													4.36459	19.80103	17.09438
chr11	118662422.0	118662549.0	chr9	44681904.0	44682097.0													3.69231	14.38364	11.9887				ENSG00000118094	TREH	1.0
chr11	118643117.0	118643518.0	chr9	44699974.0	44700342.0													3.01379	10.8778	8.73688				ENSG00000019144	PHLDB1	1.0
chr11	118636859.0	118637101.0	chr9	44706130.0	44706359.0													3.02822	10.36986	8.2731				ENSG00000019144	PHLDB1	1.0
chr11	118630520.0	118630741.0	chr9	44712544.0	44712800.0													4.28838	23.35226	20.49069				ENSG00000019144	PHLDB1	1.0
chr11	118605011.0	118605136.0	chr9	44738979.0	44739164.0													3.66314	13.99741	11.61451				ENSG00000019144	PHLDB1		1.0
chr11	118602389.0	118602593.0	chr9	44742467.0	44742670.0													3.27344	11.08105	8.9087				ENSG00000095139	ARCN1	1.0
chr11	118601445.0	118601665.0	chr9	44743347.0	44743556.0													4.5984	21.87774	19.07718				ENSG00000095139	ARCN1	1.0
chr11	118574122.0	118574289.0	chr9	44765685.0	44765876.0													2.96168	8.92726	6.93844				ENSG00000095139	ARCN1	1.0
chr11	118530753.0	118530929.0	chr9	44799461.0	44799632.0													2.8782	9.11003	7.11392				ENSG00000172425,ENSG00000149582	TTC36,TMEM25	1.0	1.0
chr11	118502584.0	118502849.0	chr9	44822075.0	44822331.0													2.88704	8.97029	6.97974				ENSG00000118058	KMT2A	1.0		KMT2A
chr11	118496257.0	118496439.0	chr9	44828711.0	44828892.0													3.42932	12.21902	9.95991				ENSG00000118058	KMT2A	1.0		KMT2A
chr11	118479887.0	118479905.0	chr9	44843685.0	44843864.0													3.42932	12.21902	9.95991				ENSG00000285827,ENSG00000118058	ENSG00000285827,KMT2A	1.0,1.0
chr11	118413068.0	118413220.0	chr9	44907426.0	44907581.0													2.91262	8.90175	6.93844				ENSG00000285827	ENSG00000285827	1.0
chr11	118400605.0	118400807.0	chr9	44921209.0	44921405.0													4.44253	20.48583	17.74708				ENSG00000167283,ENSG00000285827	ATP5MG,ENSG00000285827		1.0,1.0
chr11	117995683.0	117996037.0	chr9	45260069.0	45260378.0													3.5852	13.39536	11.05309				ENSG00000110324	IL10RA	1.0
chr11	117900269.0	117900553.0	chr9	45347672.0	45347931.0													2.96168	8.92726	6.93844
chr11	117875105.0	117875340.0	chr9	45371644.0	45372146.0													4.52046	21.1781	18.40828				ENSG00000255245,ENSG00000137726	FXYD6-FXYD2,FXYD6	1.0,1.0
chr11	117869832.0	117870473.0	chr9	45375897.0	45376278.0													4.44253	20.48583	17.74708				ENSG00000255245,ENSG00000137726	FXYD6-FXYD2,FXYD6	1.0,1.0
chr11	117799436.0	117799764.0	chr9	45426683.0	45426972.0													3.74107	14.60848	12.18627				ENSG00000177103	DSCAML1		1.0
chr11	117684591.0	117684767.0	chr9	45537478.0	45537648.0													3.42932	12.21902	9.95991				ENSG00000177103	DSCAML1	1.0
chr11	117666690.0	117667197.0	chr9	45552128.0	45552413.0													4.75428	23.29859	20.4383				ENSG00000177103	DSCAML1	1.0
chr11	117622279.0	117622681.0	chr9	45588992.0	45589246.0													4.67634	22.58461	19.75376				ENSG00000177103	DSCAML1	1.0
chr11	117518447.0	117518716.0	chr9	45672670.0	45672939.0													3.89523	18.01088	15.39878				ENSG00000177103	DSCAML1	1.0
chr11	117512687.0	117512873.0	chr9	45676770.0	45677106.0													4.39405	21.79926	19.01431				ENSG00000177103	DSCAML1	1.0
chr11	117502722.0	117503185.0	chr9	45685960.0	45686164.0													2.96168	8.92726	6.93844				ENSG00000177103	DSCAML1	1.0
chr11	117477887.0	117478138.0	chr9	45703790.0	45704081.0													3.35138	11.64514	9.42863				ENSG00000177103	DSCAML1	1.0
chr11	117467779.0	117468009.0	chr9	45714354.0	45714724.0													2.906095	8.783155	6.81356				ENSG00000177103	DSCAML1	1.0
chr11	117466921.0	117467023.0	chr9	45715509.0	45715678.0													3.18323	10.47349	8.37282				ENSG00000177103	DSCAML1	1.0
chr11	117465629.0	117465807.0	chr9	45716797.0	45716963.0													3.30154	11.86167	9.63769				ENSG00000177103	DSCAML1	1.0
chr11	117464889.0	117465169.0	chr9	45717359.0	45717636.0													4.01753	17.81353	15.20665				ENSG00000177103	DSCAML1	1.0
chr11	117444057.0	117444311.0	chr9	45740239.0	45740461.0													3.47432	12.88846	10.58421				ENSG00000177103	DSCAML1	1.0
chr11	117431487.0	117431852.0	chr9	45750967.0	45751330.0													2.96168	8.92726	6.93844				ENSG00000177103	DSCAML1	1.0
chr11	117423909.0	117424068.0	chr9	45757843.0	45757995.0													3.27344	11.08105	8.9087
chr11	117411922.0	117412541.0	chr9	45767917.0	45768514.0													4.04646	17.67441	15.08879				ENSG00000110274	CEP164	1.0
chr11	117408910.0	117409257.0	chr9	45771331.0	45771620.0													4.26168	19.60337	16.91695				ENSG00000110274	CEP164	1.0
chr11	117397016.0	117397218.0	chr9	45773911.0	45774096.0													3.02457	9.57895	7.53765				ENSG00000110274	CEP164	1.0
chr11	117392599.0	117392946.0	chr9	45778583.0	45778823.0													3.55687	13.75022	11.39641				ENSG00000110274	CEP164	1.0
chr11	117228133.0	117228355.0	chr9	45910368.0	45910569.0													4.15452	19.06925	16.41246				ENSG00000160613,ENSG00000167257	PCSK7,RNF214	1.0	1.0
chr11	117203042.0	117203408.0	chr9	45931374.0	45931731.0													2.94118	9.76761	7.71907				ENSG00000149591	TAGLN	1.0
chr11	117190310.0	117190600.0	chr9	45943715.0	45944344.0													3.05882	14.63851	12.22571				ENSG00000149577	SIDT2	1.0
chr11	117182199.0	117182411.0	chr9	45952152.0	45952367.0													3.42349	13.57304	11.22497				ENSG00000149577	SIDT2	1.0
chr11	117181220.0	117181408.0	chr9	45953252.0	45953441.0													3.08686	10.44833	8.34847				ENSG00000149577	SIDT2	1.0
chr11	117099547.0	117099750.0	chr9	46011540.0	46011738.0													4.28665	19.12384	16.44973				ENSG00000160584	SIK3		1.0
chr11	117082576.0	117082751.0	chr9	46027612.0	46027762.0													3.03962	9.44985	7.41346				ENSG00000160584	SIK3	1.0
chr11	116965251.0	116965384.0	chr9	46116296.0	46116459.0													3.99215	19.35572	16.67565				ENSG00000160584	SIK3	1.0
chr11	116961013.0	116961394.0	chr9	46120043.0	46120332.0													6.69773	56.42193	52.61292				ENSG00000160584	SIK3	1.0
chr11	116957288.0	116957620.0	chr9	46122796.0	46123019.0													3.19081	12.38668	10.1219				ENSG00000160584	SIK3	1.0
chr11	116888524.0	116888709.0	chr9	46185030.0	46185215.0													3.66314	13.99741	11.61451				ENSG00000160584	SIK3	1.0
chr11	116882145.0	116882403.0	chr9	46189327.0	46189631.0													3.11756	9.98317	7.90091				ENSG00000160584	SIK3	1.0
chr11	116871872.0	116872050.0	chr9	46200090.0	46200255.0													3.1955	10.52699	8.39886				ENSG00000160584	SIK3	1.0
chr11	116864315.0	116864605.0	chr9	46207091.0	46207366.0													3.01639	10.69854	8.56416				ENSG00000160584	SIK3	1.0
chr11	116844508.0	116844940.0	chr9	46222738.0	46223021.0													2.93638	10.11459	8.02746				ENSG00000160584	SIK3	1.0
chr11	116784882.0	116785285.0	chr9	46276052.0	46276449.0													2.95203	10.00522	7.92208				ENSG00000109917	ZPR1	1.0
chr11	116606693.0	116607364.0	chr9	46419190.0	46419403.0													3.42932	12.21902	9.95991
chr11	116602591.0	116602772.0	chr9	46422943.0	46423106.0													2.87335	8.55113	6.60434
chr11	116599164.0	116599321.0	chr9	46426911.0	46427190.0													2.98834	9.60982	7.56734
chr11	116578601.0	116578852.0	chr9	46445141.0	46445378.0													3.87008	17.34085	14.76458
chr11	116511958.0	116512187.0	chr9	46497823.0	46497993.0													3.03962	9.44985	7.41346
chr11	116502458.0	116502679.0	chr9	46507412.0	46507593.0													2.96168	8.92726	6.93844
chr11	116479058.0	116479221.0	chr9	46532994.0	46533164.0													3.03962	9.44985	7.41346
chr11	116428819.0	116429011.0	chr9	46599426.0	46599693.0													3.11756	9.98317	7.90091
chr11	116370041.0	116370256.0	chr9	46651450.0	46651667.0													4.5984	21.87774	19.07718
chr11	116349881.0	116350128.0	chr9	46669453.0	46669692.0													3.03962	9.44985	7.41346
chr11	116331755.0	116331984.0	chr9	46685184.0	46685394.0													3.03962	9.44985	7.41346
chr11	116311411.0	116311691.0	chr9	46703664.0	46703866.0													4.13077	17.79283	15.18649
chr11	116281438.0	116281694.0	chr9	46731271.0	46731495.0													3.11756	9.98317	7.90091
chr11	116271623.0	116271732.0	chr9	46740018.0	46740389.0													4.28665	19.12384	16.44973
chr11	116265965.0	116266217.0	chr9	46745989.0	46746225.0													3.27344	11.08105	8.9087
chr11	116193122.0	116193169.0	chr9	46831688.0	46832155.0													4.84352	25.10217	22.17619
chr11	116188399.0	116188651.0	chr9	46836391.0	46836629.0													4.28665	19.12384	16.44973
chr11	116061780.0	116062056.0	chr9	46969962.0	46970141.0													3.11756	9.98317	7.90091
chr11	116050661.0	116050831.0	chr9	46982355.0	46982525.0													2.96168	8.92726	6.93844
chr11	115998860.0	115999048.0	chr9	47044757.0	47044930.0													3.35138	11.64514	9.42863
chr11	115893708.0	115893909.0	chr9	47148633.0	47148785.0													3.1955	10.52699	8.39886
chr11	115786827.0	115787028.0	chr9	47243127.0	47243331.0													3.50726	12.8025	10.50105
chr11	115777902.0	115778040.0	chr9	47248678.0	47248857.0													3.27344	11.08105	8.9087
chr11	115715968.0	115716060.0	chr9	47314331.0	47314542.0													4.67634	22.58461	19.75376
chr11	115655785.0	115656009.0	chr9	47372790.0	47372993.0													2.96168	8.92726	6.93844
chr11	115594883.0	115595031.0	chr9	47434160.0	47434474.0													6.78584	46.84836	43.26581
chr11	115559477.0	115560111.0	chr9	47466642.0	47466887.0													5.45573	30.0271	26.92046
chr11	115548159.0	115548354.0	chr9	47475848.0	47476039.0													3.42932	12.21902	9.95991
chr11	115437122.0	115437277.0	chr9	47599616.0	47599766.0													2.96168	8.92726	6.93844				ENSG00000182985	CADM1	1.0
chr11	115334268.0	115334892.0	chr9	47699465.0	47699651.0													3.66314	13.99741	11.61451				ENSG00000182985	CADM1	1.0
chr11	115287429.0	115287624.0	chr9	47742421.0	47742573.0													2.96168	8.92726	6.93844				ENSG00000182985	CADM1	1.0
chr11	115266057.0	115266230.0	chr9	47763346.0	47763496.0													3.1955	10.52699	8.39886				ENSG00000182985	CADM1	1.0
chr11	115187237.0	115187770.0	chr9	47839816.0	47839983.0													3.27344	11.08105	8.9087				ENSG00000182985	CADM1	1.0
chr11	115182420.0	115182875.0	chr9	47844043.0	47844328.0													3.81901	15.22836	12.76757				ENSG00000182985	CADM1	1.0
chr11	115156659.0	115156871.0	chr9	47868678.0	47868866.0													3.03962	9.44985	7.41346
chr11	115153505.0	115153682.0	chr9	47871703.0	47872063.0													4.33955	19.9862	17.275									1.0	0.0	intergenic_variant
chr11	115107370.0	115107473.0	chr9	47916086.0	47916275.0													3.11756	9.98317	7.90091
chr11	115084736.0	115084915.0	chr9	47935903.0	47936094.0													3.5852	13.39536	11.05309
chr11	115061432.0	115061583.0	chr9	47969392.0	47969542.0													3.1955	10.52699	8.39886
chr11	115055363.0	115055557.0	chr9	47972480.0	47972685.0													3.5852	13.39536	11.05309
chr11	114832367.0	114832550.0	chr9	48197862.0	48198048.0													4.36459	19.80103	17.09438
chr11	114816933.0	114817117.0	chr9	48221798.0	48221984.0													3.50726	12.8025	10.50105
chr11	114772392.0	114772551.0	chr9	48260106.0	48260314.0													5.22192	27.72585	24.69718
chr11	114762038.0	114762371.0	chr9	48267079.0	48267431.0													3.74107	14.60848	12.18627
chr11	114698383.0	114698533.0	chr9	48326334.0	48326484.0													3.03962	9.44985	7.41346				ENSG00000204361	NXPE2	1.0
chr11	114582711.0	114582889.0	chr9	48392838.0	48393016.0													3.42932	12.21902	9.95991				ENSG00000137634	NXPE4	1.0
chr11	114578051.0	114578201.0	chr9	48397602.0	48397754.0													2.96168	8.92726	6.93844				ENSG00000137634	NXPE4	1.0
chr11	114530207.0	114530357.0	chr9	48420622.0	48420772.0													3.03962	9.44985	7.41346				ENSG00000095110	NXPE1	1.0
chr11	114516648.0	114517061.0	chr9	48442860.0	48443211.0													2.96168	8.92726	6.93844
chr11	114407483.0	114407720.0	chr9	48489714.0	48489948.0													3.27344	11.08105	8.9087				ENSG00000076053,ENSG00000255663	RBM7,ENSG00000255663	1.0,1.0
chr11	114400500.0	114400720.0	chr9	48495200.0	48495402.0													3.74107	14.60848	12.18627				ENSG00000180425,ENSG00000076053,ENSG00000255663	C11orf71,RBM7,ENSG00000255663		0.95,0.95,0.95,0.95
chr11	114320814.0	114320953.0	chr9	48581226.0	48581388.0													3.11756	9.98317	7.90091
chr11	114236610.0	114236878.0	chr9	48670407.0	48670676.0													3.97489	16.49394	13.959				ENSG00000109906	ZBTB16	1.0
chr11	114176825.0	114177091.0	chr9	48725603.0	48725817.0													3.1955	10.52699	8.39886				ENSG00000109906	ZBTB16	1.0
chr11	114158848.0	114159211.0	chr9	48741439.0	48741792.0													3.27344	11.08105	8.9087				ENSG00000109906	ZBTB16	1.0
chr11	114146041.0	114146305.0	chr9	48753737.0	48753978.0													2.96168	8.92726	6.93844				ENSG00000109906	ZBTB16	1.0
chr11	114130439.0	114130628.0	chr9	48767014.0	48767193.0													3.66314	13.99741	11.61451				ENSG00000109906	ZBTB16	1.0
chr11	114062471.0	114062657.0	chr9	48833613.0	48833832.0													3.42932	12.21902	9.95991				ENSG00000109906	ZBTB16	1.0
chr11	114026613.0	114026859.0	chr9	48874204.0	48874418.0													4.36459	19.80103	17.09438
chr11	113945558.0	113945782.0	chr9	48936200.0	48936372.0													3.03962	9.44985	7.41346				ENSG00000149305	HTR3B	1.0
chr11	113773695.0	113773895.0	chr9	49055452.0	49055648.0													3.74107	14.60848	12.18627				ENSG00000086827	ZW10		1.0
chr11	113737822.0	113737985.0	chr9	49074558.0	49074816.0													3.11756	9.98317	7.90091				ENSG00000086827	ZW10	1.0
chr11	113736806.0	113737263.0	chr9	49077050.0	49077466.0													3.11756	9.98317	7.90091				ENSG00000086827	ZW10	1.0
chr11	113729612.0	113730116.0	chr9	49082566.0	49082928.0													3.27344	11.08105	8.9087												0.009948	1.0
chr11	113693063.0	113693250.0	chr9	49113121.0	49113308.0													2.94896	9.05968	7.06553				ENSG00000166682	TMPRSS5	1.0
chr11	113690136.0	113690445.0	chr9	49114960.0	49115263.0													3.35138	11.64514	9.42863				ENSG00000166682	TMPRSS5	1.0
chr11	113566041.0	113566238.0	chr9	49214817.0	49214998.0													3.81901	15.22836	12.76757
chr11	113470630.0	113470759.0	chr9	49344732.0	49344896.0													3.27344	11.08105	8.9087				ENSG00000149295	DRD2	1.0
chr11	113464539.0	113464753.0	chr9	49353822.0	49354001.0													3.35138	11.64514	9.42863				ENSG00000149295	DRD2	1.0
chr11	113460872.0	113461236.0	chr9	49357459.0	49357681.0													3.27344	11.08105	8.9087				ENSG00000149295	DRD2	1.0
chr11	113433099.0	113433279.0	chr9	49388941.0	49389126.0													3.5852	13.39536	11.05309				ENSG00000149295	DRD2	1.0
chr11	113417775.0	113418074.0	chr9	49399796.0	49400052.0													3.03962	9.44985	7.41346				ENSG00000149295	DRD2	1.0
chr11	113339604.0	113339764.0	chr9	49457695.0	49457868.0													3.11756	9.98317	7.90091				ENSG00000149292	TTC12	1.0
chr11	113271480.0	113271719.0	chr9	49508744.0	49508996.0													3.50726	12.8025	10.50105				ENSG00000149294	NCAM1	1.0
chr11	113207716.0	113208076.0	chr9	49564784.0	49565142.0													3.11756	10.004155	7.92357				ENSG00000149294	NCAM1	1.0
chr11	113204319.0	113204556.0	chr9	49568282.0	49568514.0													3.88276	16.06011	13.55618				ENSG00000149294	NCAM1	1.0
chr11	113200555.0	113200723.0	chr9	49571435.0	49571607.0													3.35138	11.64514	9.42863				ENSG00000149294	NCAM1	1.0
chr11	113192878.0	113193055.0	chr9	49577997.0	49578162.0													2.96168	8.92726	6.93844				ENSG00000149294	NCAM1	1.0
chr11	113095224.0	113095501.0	chr9	49677355.0	49677693.0													4.28665	19.12384	16.44973				ENSG00000149294	NCAM1	1.0
chr11	112963434.0	112963883.0	chr9	49796501.0	49796903.0													3.66314	13.99741	11.61451				ENSG00000149294	NCAM1	1.0
chr11	112780769.0	112781178.0	chr9	49980569.0	49980831.0													3.03962	9.44985	7.41346
chr11	112707780.0	112707939.0	chr9	50057888.0	50058046.0													2.96168	8.92726	6.93844
chr11	112614477.0	112614647.0	chr9	50140075.0	50140228.0													2.89303	8.6354	6.68525
chr11	112606562.0	112606727.0	chr9	50147939.0	50148092.0													3.42932	12.21902	9.95991
chr11	112581359.0	112581599.0	chr9	50180175.0	50180391.0													2.96168	8.92726	6.93844
chr11	112473468.0	112473663.0	chr9	50318726.0	50318881.0													2.96168	8.92726	6.93844
chr11	112441983.0	112442196.0	chr9	50340012.0	50340188.0													3.97489	16.49394	13.959
chr11	112400044.0	112400180.0	chr9	50367773.0	50367933.0													2.91971	8.74917	6.79435
chr11	112398656.0	112398825.0	chr9	50369229.0	50369405.0													3.27344	11.08105	8.9087
chr11	112271338.0	112271472.0	chr9	50478385.0	50478546.0													2.93794	9.19703	7.19748
chr11	112259252.0	112259381.0	chr9	50495396.0	50495587.0													4.36459	19.80103	17.09438				ENSG00000188771	PLET1	1.0
chr11	112167978.0	112168134.0	chr9	50560252.0	50560412.0													3.42932	12.21902	9.95991				ENSG00000255292,ENSG00000150782,ENSG00000150783	ENSG00000255292,IL18,TEX12	1.0,1.0	1.0
chr11	112080068.0	112080378.0	chr9	50610478.0	50610784.0													3.74107	14.60848	12.18627				ENSG00000150776	NKAPD1	1.0
chr11	112033234.0	112033603.0	chr9	50653589.0	50653892.0													3.81901	15.22836	12.76757				ENSG00000150768	DLAT	1.0
chr11	111922668.0	111922851.0	chr9	50743685.0	50743855.0													3.66314	13.99741	11.61451				ENSG00000149300	C11orf52	1.0
chr11	111911832.0	111912304.0	chr9	50752748.0	50753169.0													4.9881	25.48214	22.53564				ENSG00000109846,ENSG00000170276,ENSG00000254445	CRYAB,HSPB2,HSPB2-C11orf52		1.0,1.0,1.0,1.0
chr11	111881164.0	111881476.0	chr9	50765834.0	50766099.0													3.8373	15.57829	13.10718				ENSG00000258529,ENSG00000255561,ENSG00000137720	ENSG00000258529,FDXACB1,CFAP68	1.0	1.0,1.0
chr11	111879155.0	111879331.0	chr9	50768087.0	50768258.0													2.96168	8.92726	6.93844				ENSG00000258529,ENSG00000255561,ENSG00000137720	ENSG00000258529,FDXACB1,CFAP68	1.0	0.94,0.94
chr11	111835261.0	111835318.0	chr9	50809408.0	50809583.0													3.27344	11.08105	8.9087				ENSG00000086848,ENSG00000258529	ALG9,ENSG00000258529	1.0,1.0
chr11	111733803.0	111734361.0	chr9	50886590.0	50887035.0													2.77858	9.83578	7.78462
chr11	111732998.0	111733361.0	chr9	50887424.0	50887767.0													4.88082	32.53621	29.35169
chr11	111718923.0	111719143.0	chr9	50900131.0	50900343.0													6.01132	39.00398	35.62858				ENSG00000170145	SIK2	1.0
chr11	111718387.0	111718726.0	chr9	50900538.0	50900811.0													2.89958	9.20769	7.20774				ENSG00000170145	SIK2	1.0
chr11	111703932.0	111704171.0	chr9	50914692.0	50914858.0													2.96168	8.92726	6.93844				ENSG00000170145	SIK2	1.0
chr11	111702157.0	111702787.0	chr9	50916251.0	50916509.0													3.11756	9.98317	7.90091				ENSG00000170145	SIK2	1.0
chr11	111675256.0	111675494.0	chr9	50949831.0	50949982.0													3.03962	9.44985	7.41346				ENSG00000170145	SIK2	1.0
chr11	111659311.0	111659473.0	chr9	50965694.0	50965846.0													3.11756	9.98317	7.90091				ENSG00000170145	SIK2	1.0
chr11	111603374.0	111603618.0	chr9	51008022.0	51008231.0													4.13077	17.79283	15.18649				ENSG00000170145	SIK2	1.0
chr11	111552584.0	111552862.0	chr9	51065156.0	51065437.0													8.65123	66.23225	62.20912				ENSG00000204381	LAYN	1.0
chr11	111549592.0	111549742.0	chr9	51068070.0	51068220.0													2.95031	8.87912	6.91881				ENSG00000204381	LAYN	1.0
chr11	111456521.0	111456782.0	chr9	51150761.0	51151028.0													3.27344	11.08105	8.9087
chr11	111419770.0	111420111.0	chr9	51180620.0	51180953.0													3.2908	12.68392	10.40893
chr11	111309792.0	111309993.0	chr9	51269371.0	51269548.0													3.11756	9.98317	7.90091
chr11	111285726.0	111285901.0	chr9	51290198.0	51290373.0													3.11756	9.98317	7.90091				ENSG00000150750	POU2AF2	1.0
chr11	111254714.0	111254898.0	chr9	51319734.0	51319898.0													3.1955	10.52699	8.39886				ENSG00000150750	POU2AF2	1.0
chr11	111163382.0	111163455.0	chr9	51379041.0	51379231.0													3.03962	9.44985	7.41346
chr11	110967256.0	110967768.0	chr9	51543376.0	51543564.0													3.1955	10.52699	8.39886
chr11	110903489.0	110903770.0	chr9	51621969.0	51622165.0													4.20871	18.4544	15.81389
chr11	110858609.0	110858873.0	chr9	51661120.0	51661387.0													2.96168	8.92726	6.93844
chr11	110858257.0	110858419.0	chr9	51661583.0	51661744.0													3.1955	10.52699	8.39886
chr11	110429862.0	110430149.0	chr9	51963437.0	51963628.0													3.27344	11.08105	8.9087				ENSG00000137714	FDX1	0.7
chr11	110308679.0	110308881.0	chr9	52038040.0	52038197.0													3.03962	9.44985	7.41346
chr11	110250756.0	110251033.0	chr9	52070129.0	52070323.0													3.03962	9.44985	7.41346				ENSG00000137710	RDX	1.0
chr11	110199325.0	110199477.0	chr9	52100554.0	52100704.0													2.91768	9.47328	7.43605
chr11	110196506.0	110196816.0	chr9	52102334.0	52102551.0													3.29489	12.92282	10.61747
chr11	110152149.0	110152526.0	chr9	52127024.0	52127225.0													3.50726	12.8025	10.50105				ENSG00000149289	ZC3H12C	1.0
chr11	110129658.0	110129843.0	chr9	52150678.0	52150926.0													4.52046	21.1781	18.40828				ENSG00000149289	ZC3H12C	1.0
chr11	110088274.0	110088411.0	chr9	52172569.0	52172719.0													3.03962	9.44985	7.41346
chr11	109999042.0	109999208.0	chr9	52245474.0	52245638.0													2.96168	8.92726	6.93844
chr11	109749875.0	109750560.0	chr9	52454049.0	52454206.0													3.50726	12.8025	10.50105
chr11	109670010.0	109670169.0	chr9	52528844.0	52529001.0													3.35138	11.64514	9.42863
chr11	109520406.0	109520593.0	chr9	52632655.0	52632831.0													3.5852	13.39536	11.05309
chr11	109372795.0	109372967.0	chr9	52730347.0	52730507.0													2.96168	8.92726	6.93844									1.0	0.0	intron_variant
chr11	109086130.0	109086325.0	chr9	52958697.0	52958853.0													3.11756	9.98317	7.90091
chr11	109063566.0	109063757.0	chr9	52970076.0	52970228.0													3.11756	9.98317	7.90091
chr11	108617534.0	108617794.0	chr9	53278105.0	53278369.0													3.50726	12.8025	10.50105
chr11	108594950.0	108595158.0	chr9	53300316.0	53300508.0													3.03962	9.44985	7.41346				ENSG00000110723	EXPH5		1.0
chr11	108512429.0	108512670.0	chr9	53374464.0	53374693.0													3.1955	10.52699	8.39886				ENSG00000110723	EXPH5	1.0
chr11	108491238.0	108491765.0	chr9	53388173.0	53388324.0													2.96168	8.92726	6.93844				ENSG00000178202	POGLUT3	1.0
chr11	108486354.0	108486557.0	chr9	53390311.0	53390522.0													5.45573	30.0271	26.92046				ENSG00000178202	POGLUT3	1.0
chr11	108354031.0	108354384.0	chr9	53442155.0	53442364.0													2.99065	9.43004	7.41346				ENSG00000149311	ATM	1.0
chr11	108273078.0	108277975.0	chr9	53498478.0	53498649.0													3.1955	10.52699	8.39886				ENSG00000149311	ATM	1.0
chr11	108224795.0	108224927.0	chr9	53534494.0	53534644.0													2.96168	8.92726	6.93844				ENSG00000149308,ENSG00000149311	NPAT,ATM	1.0	1.0
chr11	108172164.0	108172412.0	chr9	53563461.0	53563839.0													3.11756	9.98317	7.90091				ENSG00000149308	NPAT	1.0
chr11	108138756.0	108138975.0	chr9	53592032.0	53592344.0													5.06604	26.22349	23.24915				ENSG00000075239	ACAT1	1.0
chr11	108107469.0	108107682.0	chr9	53614731.0	53614916.0													3.89695	15.85691	13.35883				ENSG00000166266	CUL5	1.0
chr11	108095243.0	108095435.0	chr9	53623046.0	53623228.0													3.1955	10.52699	8.39886				ENSG00000166266	CUL5	1.0
chr11	107858820.0	107858992.0	chr9	53771550.0	53771730.0													3.89695	15.85691	13.35883				ENSG00000110660	SLC35F2		1.0
chr11	107811422.0	107811593.0	chr9	53801207.0	53801389.0													3.11756	9.98317	7.90091				ENSG00000110660	SLC35F2	1.0
chr11	107704348.0	107704585.0	chr9	53856871.0	53857095.0													4.44253	20.48583	17.74708
chr11	107664829.0	107665023.0	chr9	53912894.0	53913044.0													2.96168	8.92726	6.93844				ENSG00000110675	ELMOD1	1.0
chr11	85857192.0	85857364.0	chrX	68629534.0	68629710.0													3.03962	9.44985	7.41346				ENSG00000150676	CCDC83	1.0
chr11	90282902.0	90283828.0	chrX	98544562.0	98544770.0													2.96168	8.92726	6.93844												0.0023955	2.0
chr11	86819511.0	86819735.0	chrX	127153025.0	127153221.0													4.13077	17.79283	15.18649
chr11	9606313.0	9606639.0	chrX	164905895.0	164906173.0													3.46424	25.6571	22.70691
chr11	36696515.0	36696727.0	chr1	4735237.0	4735432.0													2.25037	4.94958	3.03436
chr11	88043052.0	88043197.0	chr1	47143020.0	47143170.0													2.25037	4.94958	3.03436
chr11	35860281.0	35861100.0	chr1	108997668.0	108998487.0													3.310155	13.786165	11.309355
chr11	128343437.0	128343613.0	chr1	117846666.0	117846820.0													2.61333	7.10825	4.88148
chr11	134827308.0	163038009.0	chr10	9398500.0	9398808.0													4.86369	25.89283	22.82705									17.0	0.0	non_coding_transcript_exon_variant,intergenic_variant,intron_variant,downstream_gene_variant,regulatory_region_variant	0.0063198333333333	12.0
chr11	74745898.0	74746146.0	chr10	33435658.0	33435834.0													2.17777	4.55591	2.70916				ENSG00000166439	RNF169		1.0
chr11	66284719.0	66285713.0	chr10	45681004.0	45681293.0													2.83639	8.91804	6.51652				ENSG00000174851	YIF1A	1.0
chr11	90282875.0	90283057.0	chr10	52514457.0	52514620.0													2.25037	4.94958	3.03436												0.002441	1.0
chr11	118898441.0	118898913.0	chr10	94097504.0	94097941.0													2.46814	6.20807	4.09895				ENSG00000186174	BCL9L	1.0
chr11	124249756.0	124250109.0	chr10	106502796.0	106503147.0													2.54073	6.65225	4.48304				ENSG00000197849	OR8G1	1.0
chr11	123994428.0	123994598.0	chr11	58831648.0	58831818.0													2.25037	4.94958	3.03436				ENSG00000198674	OR10G6	1.0
chr11	123994521.0	123994879.0	chr11	58841327.0	58841685.0													2.17777	4.55591	2.70916				ENSG00000198674	OR10G6	1.0
chr11	67682803.0	67683004.0	chr11	67005412.0	67005601.0													2.41449	7.04505	4.85224
chr11	5422665.0	5422957.0	chr11	108687263.0	108687555.0													3.19407	11.14865	8.55396				ENSG00000239920,ENSG00000167360	ENSG00000239920,OR51Q1	1.0,1.0
chr11	59781264.0	59781502.0	chr12	33380008.0	33380433.0													4.57332	23.04739	20.03586				ENSG00000166900	STX3	1.0			1.0	0.0	intron_variant
chr11	126263835.0	126265132.0	chr12	91870004.0	91870602.0													2.1963033333333333	5.300936666666666	3.3543566666666664				ENSG00000182934,ENSG00000110074	SRPRA,FOXRED1	1.0	0.75		1.0	1.0	missense_variant
chr11	46682064.0	46695693.0	chr14	15910709.0	15910950.0													2.8311	8.54425	6.16028				ENSG00000175220	ARHGAP1	1.0			4.0	0.0	intron_variant	0.0027022833333333	6.0
chr11	3892453.0	3892596.0	chr15	7782248.0	7782398.0													2.46814	6.20807	4.09895				ENSG00000167323	STIM1	1.0
chr11	125583605.0	125583887.0	chr15	51922646.0	51922879.0													2.43737	6.35072	4.23278				ENSG00000149547	EI24	1.0
chr11	30966028.0	75587506.0	chr16	89651238.0	89651428.0													2.32296	5.3564	3.37438									2541.0	351.0	non_coding_transcript_exon_variant,splice_donor_region_variant,splice_polypyrimidine_tract_variant,intergenic_variant,splice_donor_variant,regulatory_region_variant,TF_binding_site_variant,upstream_gene_variant,3_prime_UTR_variant,frameshift_variant,intron_variant,synonymous_variant,stop_gained,downstream_gene_variant,splice_donor_5th_base_variant,5_prime_UTR_variant,splice_region_variant,splice_acceptor_variant,missense_variant	0.0046905084724919	3090.0
chr11	6876782.0	6877077.0	chr17	37700821.0	37701116.0													2.39555	5.77601	3.72936				ENSG00000170782	OR10A4	1.0
chr11	32977219.0	32977373.0	chr17	59827010.0	59827160.0													2.92377	9.50158	7.05031				ENSG00000060749	QSER1	1.0
chr11	27888851.0	27889022.0	chr17	69554581.0	69554773.0													2.39555	5.77601	3.72936
chr11	114583706.0	114583888.0	chr18	85848092.0	85848274.0													2.32296	5.3564	3.37438				ENSG00000137634	NXPE4	1.0
chr11	68903767.0	68903993.0	chr19	3282744.0	3283125.0													4.21036	19.64408	16.70897				ENSG00000197345,ENSG00000132740	MRPL21,IGHMBP2		0.71,0.71
chr11	68841522.0	68842036.0	chr19	3323189.0	3323541.0													4.86369	25.89283	22.82705				ENSG00000110090	CPT1A	0.77
chr11	68840147.0	68840324.0	chr19	3324557.0	3324726.0													2.97629	9.55556	7.07981				ENSG00000110090	CPT1A	1.0
chr11	68839182.0	68839487.0	chr19	3325423.0	3325666.0													3.26666	11.6991	9.06939				ENSG00000110090	CPT1A	1.0
chr11	68677376.0	68677806.0	chr19	3419331.0	3419680.0													4.06518	18.33337	15.4332
chr11	68546755.0	68547143.0	chr19	3519553.0	3519919.0													3.12147	10.60777	8.05036				ENSG00000110075	PPP6R3	1.0
chr11	68460249.0	68460799.0	chr19	3575667.0	3576233.0													11.97775	118.6953	114.70089				ENSG00000110075	PPP6R3		0.91
chr11	68377297.0	68378026.0	chr19	3638538.0	3639195.0													3.77481	15.80427	12.98377				ENSG00000162337	LRP5	1.0
chr11	68328384.0	68328764.0	chr19	3669082.0	3669382.0													3.33925	12.25892	9.59651				ENSG00000162337	LRP5	1.0
chr11	68271472.0	68272354.0	chr19	3707976.0	3708708.0													6.02517	45.453135	42.599435				ENSG00000171067	C11orf24	0.57
chr11	68216447.0	68216608.0	chr19	3765322.0	3765483.0													2.61333	7.10825	4.88148				ENSG00000110066	KMT5B		1.0	KMT5B
chr11	68121857.0	68122399.0	chr19	3850833.0	3851350.0													3.26666	11.6991	9.06939				ENSG00000110721	CHKA		1.0
chr11	68121294.0	68121636.0	chr19	3851571.0	3851947.0													13.21182	137.97661	133.83546				ENSG00000110721	CHKA		0.73
chr11	68053809.0	68054010.0	chr19	3893383.0	3893580.0													2.75851	8.05453	5.72031				ENSG00000110721	CHKA	1.0
chr11	68038877.0	68039161.0	chr19	3906978.0	3907217.0													5.44443	31.88481	28.72235				ENSG00000110719	TCIRG1		0.52
chr11	68010123.0	68011053.0	chr19	3929104.0	3929957.0													3.62962	15.31158	12.66486				ENSG00000006534	ALDH3B1	0.78
chr11	67663762.0	67664223.0	chr19	3980317.0	3980689.0													4.71851	24.45695	21.41762				ENSG00000132746	ALDH3B2	1.0
chr11	67647433.0	67647708.0	chr19	3986430.0	3986670.0													3.55703	13.9927	11.24403				ENSG00000132744	ACY3	1.0
chr11	67606494.0	67607179.0	chr19	4012466.0	4013062.0													19.18819	259.01025	254.1331				ENSG00000167792	NDUFV1		0.65
chr11	67518797.0	67519151.0	chr19	4087122.0	4087452.0													4.7911	25.17165	22.11898				ENSG00000167791	CABP2	0.68
chr11	67507720.0	67508952.0	chr19	4096640.0	4097788.0													6.230033333333334	76.08473666666667	72.64407999999999				ENSG00000110697,ENSG00000167797	PITPNM1,CDK2AP2		1.0,1.0
chr11	67505924.0	67506404.0	chr19	4099094.0	4099578.0													2.721855	13.472195	11.07428				ENSG00000110697	PITPNM1		1.0
chr11	67492280.0	67492677.0	chr19	4113115.0	4113499.0													6.31554	41.54918	38.25864				ENSG00000110697	PITPNM1	1.0
chr11	67482781.0	67483597.0	chr19	4121026.0	4121776.0													5.9139	49.046745	45.672405				ENSG00000110711	AIP	0.7
chr11	67458343.0	67458998.0	chr19	4135658.0	4136301.0													7.54961	56.44142	52.98764				ENSG00000175544	CABP4	1.0
chr11	67428255.0	67428547.0	chr19	4163242.0	4163559.0													6.89628	48.39449	45.0248				ENSG00000175634	RPS6KB2		0.82
chr11	67418448.0	67418611.0	chr19	4172054.0	4172216.0													2.20994	5.12401	3.19631				ENSG00000172508	CARNS1	1.0
chr11	67392960.0	67393511.0	chr19	4200562.0	4200758.0													2.39555	5.77601	3.72936				ENSG00000172613	RAD9A	1.0
chr11	67391857.0	67392194.0	chr19	4201364.0	4201752.0													5.22665	29.59274	26.46511				ENSG00000172613	RAD9A	0.62
chr11	67382620.0	67382857.0	chr19	4207048.0	4207295.0													4.42814	21.66496	18.68254
chr11	67356929.0	67357382.0	chr19	4228223.0	4228609.0													3.70221	15.19204	12.394				ENSG00000175482,ENSG00000256514	POLD4,ENSG00000256514	1.0	1.0
chr11	67353350.0	67354198.0	chr19	4231312.0	4232139.0													6.82369	47.52245	44.16258				ENSG00000175482,ENSG00000256514	POLD4,ENSG00000256514	1.0	0.77
chr11	67353042.0	67353223.0	chr19	4232296.0	4232496.0													3.19407	11.14865	8.55396				ENSG00000175482,ENSG00000256514	POLD4,ENSG00000256514	1.0,1.0
chr11	67317548.0	67318024.0	chr19	4257498.0	4257967.0													7.04146	50.15213	46.76359									1.0	1.0	upstream_gene_variant
chr11	67266082.0	67266309.0	chr19	4306405.0	4306595.0													2.75851	8.05453	5.72031				ENSG00000173020	GRK2		1.0
chr11	67263642.0	67263802.0	chr19	4309952.0	4310123.0													3.12147	10.60777	8.05036				ENSG00000173020	GRK2		1.0
chr11	67239755.0	67240244.0	chr19	4333766.0	4334253.0													14.30071	155.56299	151.29712				ENSG00000173120	KDM2A	1.0
chr11	67081493.0	67081741.0	chr19	4417348.0	4417515.0													2.39555	5.77601	3.72936
chr11	67054392.0	67054930.0	chr19	4441540.0	4442104.0													6.46073	43.23192	39.92107				ENSG00000173156	RHOD		1.0
chr11	66958245.0	66958909.0	chr19	4509993.0	4510656.0													16.67086	277.96777	273.0195				ENSG00000173599	PC		0.79
chr11	66950156.0	66950373.0	chr19	4517601.0	4517821.0													2.61333	7.10825	4.88148				ENSG00000173599	PC	1.0
chr11	66856578.0	66856881.0	chr19	4615363.0	4615650.0													2.75566	9.2123	6.77381				ENSG00000173599,ENSG00000173621	PC,LRFN4	1.0	1.0
chr11	66856045.0	66856487.0	chr19	4615746.0	4616099.0													10.33007	110.75988	106.82923				ENSG00000173599,ENSG00000173621	PC,LRFN4	1.0	1.0
chr11	66842996.0	66843527.0	chr19	4625544.0	4626035.0													2.8311	8.54425	6.16028				ENSG00000173715,ENSG00000173653	C11orf80,RCE1	0.98	0.84		1.0	1.0	3_prime_UTR_variant
chr11	66678445.0	66679132.0	chr19	4755587.0	4755963.0													6.31554	41.54918	38.25864				ENSG00000173914	RBM4B		1.0
chr11	66677727.0	66678114.0	chr19	4756300.0	4756693.0													6.96887	49.27107	45.8918				ENSG00000173914	RBM4B		0.59
chr11	66638327.0	66638779.0	chr19	4793785.0	4794243.0													10.59849	98.04754	94.21755				ENSG00000248643,ENSG00000173933	RBM14-RBM4,RBM4	1.0	0.83
chr11	66616048.0	66617344.0	chr19	4810880.0	4812148.0													6.648513333333334	53.77734	50.56508333333333				ENSG00000239306,ENSG00000248643	RBM14,RBM14-RBM4	0.55,0.55
chr11	66592952.0	66593298.0	chr19	4839197.0	4839540.0													9.5822	83.51099	79.80299				ENSG00000182791,ENSG00000173992	CCDC87,CCS		0.68,0.68
chr11	66545854.0	66546442.0	chr19	4878336.0	4878896.0													9.07405	76.47932	72.83355				ENSG00000174165,ENSG00000248746	ZDHHC24,ACTN3		0.67,0.67
chr11	66480609.0	66480822.0	chr19	4927874.0	4928072.0													4.35555	20.98418	18.01685				ENSG00000254986	DPP3	1.0
chr11	66480094.0	66480489.0	chr19	4928195.0	4928613.0													11.17923	106.61852	102.71902				ENSG00000254986	DPP3		0.86
chr11	66479542.0	66479738.0	chr19	4928962.0	4929180.0													2.9037	9.04467	6.61348				ENSG00000254986	DPP3		1.0
chr11	66466789.0	66466996.0	chr19	4942967.0	4943178.0													3.55703	13.9927	11.24403				ENSG00000174516	PELI3		0.56
chr11	66418204.0	66418484.0	chr19	4992959.0	4993248.0													7.47702	55.53019	52.08558				ENSG00000174576	NPAS4		1.0
chr11	66347532.0	66347806.0	chr19	5038714.0	5038988.0													6.11205	41.68566	38.39424				ENSG00000174744,ENSG00000174684	BRMS1,B4GAT1		1.0,1.0
chr11	66344834.0	66345404.0	chr19	5041100.0	5041593.0													9.02873	80.20537	76.52852				ENSG00000174744	BRMS1		0.53
chr11	66336166.0	66337092.0	chr19	5050117.0	5051064.0													6.177463333333333	75.83727999999999	72.20612333333334				ENSG00000174791	RIN1		0.71
chr11	66328466.0	66328696.0	chr19	5057994.0	5058234.0													3.04835	14.36977	11.61269
chr11	66327793.0	66328329.0	chr19	5058371.0	5058683.0													2.05988	5.33051	3.37438
chr11	66327088.0	66327416.0	chr19	5058883.0	5059148.0													3.21371	14.61255	11.83801
chr11	66322863.0	66323058.0	chr19	5062580.0	5062767.0													3.14342	13.36496	10.65791
chr11	66317544.0	66318063.0	chr19	5067107.0	5067608.0													2.454905	7.49315	5.32593				ENSG00000174807	CD248		1.0
chr11	66316078.0	66316566.0	chr19	5068585.0	5069073.0													3.45404	16.51545	13.67214				ENSG00000174807	CD248	1.0
chr11	66312843.0	66313204.0	chr19	5071867.0	5072252.0													9.0511	93.47345	89.68323
chr11	66312156.0	66312606.0	chr19	5072500.0	5073142.0													2.870746666666667	10.060943333333334	7.72459
chr11	66268353.0	66268713.0	chr19	5106903.0	5107271.0													9.14664	77.47369	73.81888				ENSG00000174903	RAB1B		0.79
chr11	66267124.0	66267322.0	chr19	5108273.0	5108435.0													2.32296	5.3564	3.37438				ENSG00000174996,ENSG00000174903	KLC2,RAB1B	1.0	1.0
chr11	66258317.0	66258552.0	chr19	5117462.0	5117714.0													5.15406	28.84052	25.72497				ENSG00000174996	KLC2	1.0
chr11	66257411.0	66258011.0	chr19	5118037.0	5118552.0													6.31554	41.54918	38.25864				ENSG00000174996	KLC2	0.51
chr11	66070123.0	66070369.0	chr19	5273011.0	5273228.0													3.41184	12.82791	10.13487				ENSG00000175115	PACS1		0.61	PACS1
chr11	66051988.0	66052716.0	chr19	5295042.0	5295760.0													5.48073	37.97149	35.18469				ENSG00000175229,ENSG00000087365	GAL3ST3,SF3B2		1.0,1.0					0.006834	1.0
chr11	66045179.0	66045349.0	chr19	5302611.0	5302789.0													3.04888	10.07667	7.55889				ENSG00000175229	GAL3ST3	1.0
chr11	66022471.0	66022687.0	chr19	5338120.0	5338285.0													2.32296	5.3564	3.37438				ENSG00000175294	CATSPER1	1.0						0.001304	1.0
chr11	66002720.0	66002941.0	chr19	5366216.0	5366419.0													3.33925	12.25892	9.59651				ENSG00000175376,ENSG00000175334	EIF1AD,BANF1	1.0	1.0
chr11	66002132.0	66002567.0	chr19	5366569.0	5367003.0													3.0488850000000003	10.09666	7.58372				ENSG00000175376,ENSG00000175334	EIF1AD,BANF1		0.94,0.94		1.0	1.0	5_prime_UTR_variant
chr11	65961397.0	65961813.0	chr19	5388593.0	5388994.0													12.99404	134.52219	130.40686				ENSG00000175467	SART1		0.81
chr11	65918991.0	65919442.0	chr19	5424769.0	5425204.0													5.84755	37.66922	34.42885				ENSG00000175573,ENSG00000175550	C11orf68,DRAP1		0.84,0.84
chr11	65912879.0	65913036.0	chr19	5432215.0	5432370.0													2.32296	5.3564	3.37438
chr11	65911438.0	65911552.0	chr19	5433600.0	5433750.0													2.25037	4.94958	3.03436
chr11	65903018.0	65903535.0	chr19	5444954.0	5445431.0													9.94516	88.6323	84.88087				ENSG00000175592	FOSL1		1.0
chr11	65899326.0	65899813.0	chr19	5448475.0	5448930.0													2.8311	8.54425	6.16028				ENSG00000175592	FOSL1	1.0
chr11	65890465.0	65890918.0	chr19	5457261.0	5457718.0													4.282955	22.09861	19.34352				ENSG00000172500,ENSG00000175602	FIBP,CCDC85B	0.54	1.0		1.0	1.0	upstream_gene_variant
chr11	65888473.0	65888721.0	chr19	5460485.0	5460636.0													2.75851	8.05453	5.72031				ENSG00000172500,ENSG00000175602	FIBP,CCDC85B		1.0,1.0
chr11	65860223.0	65860821.0	chr19	5488053.0	5488609.0													6.24398	73.5399	69.92132				ENSG00000172757,ENSG00000172732	CFL1,MUS81	0.65	1.0
chr11	65858059.0	65858462.0	chr19	5490258.0	5490638.0													5.6699	61.2769	57.77541				ENSG00000172757,ENSG00000172732	CFL1,MUS81		0.7,0.7		1.0	1.0	5_prime_UTR_variant
chr11	65856950.0	65857379.0	chr19	5491296.0	5491718.0													2.31473	8.96587	6.56215				ENSG00000172757,ENSG00000172732	CFL1,MUS81	1.0	1.0
chr11	65852104.0	65852352.0	chr19	5496487.0	5496662.0													2.54073	6.65225	4.48304				ENSG00000172803	SNX32	1.0
chr11	65833624.0	65833985.0	chr19	5510449.0	5510732.0													3.70221	15.19204	12.394				ENSG00000172803	SNX32		0.94
chr11	65781564.0	65781741.0	chr19	5567253.0	5567451.0													2.75851	8.05453	5.72031				ENSG00000254470	AP5B1		1.0
chr11	65780540.0	65780686.0	chr19	5568334.0	5568507.0													2.52728	7.89252	5.59386				ENSG00000254470	AP5B1	1.0
chr11	65779936.0	65780193.0	chr19	5568851.0	5569108.0													2.6989	9.40742	6.96026				ENSG00000254470	AP5B1	1.0
chr11	65711833.0	65712607.0	chr19	5609690.0	5610450.0													5.154059999999999	28.86768	25.752875				ENSG00000172977	KAT5		0.54
chr11	65637950.0	65638494.0	chr19	5663304.0	5663877.0													6.9006799999999995	56.216805	52.889175				ENSG00000213445	SIPA1	0.72						0.002567	1.0
chr11	65615201.0	65615842.0	chr19	5688614.0	5689171.0													10.86394	140.68163	136.5215				ENSG00000173327,ENSG00000197136	MAP3K11,PCNX3		1.0,1.0
chr11	65613953.0	65614456.0	chr19	5689543.0	5690048.0													3.77484	22.456465	19.62914				ENSG00000173327,ENSG00000197136	MAP3K11,PCNX3	0.53	1.0
chr11	65572287.0	65572602.0	chr19	5729592.0	5729854.0													4.85886	38.91294	35.65901				ENSG00000176973,ENSG00000173442	FAM89B,EHBP1L1		0.8,0.8
chr11	65570097.0	65570591.0	chr19	5731606.0	5732032.0													10.14544	93.48558	89.69524				ENSG00000173465,ENSG00000176973	ZNRD2,FAM89B		0.77,0.77
chr11	65558118.0	65558333.0	chr19	5741891.0	5742106.0													3.05492	11.08508	8.51079				ENSG00000168056	LTBP3	1.0
chr11	65555832.0	65556707.0	chr19	5743454.0	5744009.0													11.15514	125.39344	121.3484				ENSG00000168056	LTBP3	1.0
chr11	65498903.0	65499159.0	chr19	5802535.0	5802814.0													5.55238	41.03696	37.75469
chr11	65487427.0	65488031.0	chr19	5811974.0	5812513.0													10.3327	243.34744	238.53381
chr11	65426560.0	65426812.0	chr19	5842092.0	5842271.0													2.09864	11.07855	8.50454
chr11	65422404.0	65422980.0	chr19	5845300.0	5845851.0													3.29881	39.50142	36.2392
chr11	65416290.0	65416730.0	chr19	5850202.0	5850499.0													2.85632	19.22692	16.30574
chr11	65354508.0	65354851.0	chr19	5894057.0	5894342.0													3.8474	16.42467	13.58284				ENSG00000173825	TIGD3		0.71
chr11	65315567.0	65315803.0	chr19	5924007.0	5924219.0													2.62582	9.01	6.60417				ENSG00000285816,ENSG00000149798	ENSG00000285816,CDC42EP2	1.0,1.0
chr11	65314600.0	65315221.0	chr19	5924564.0	5925095.0													10.67153	135.93912	131.81346				ENSG00000285816,ENSG00000149798	ENSG00000285816,CDC42EP2	1.0,1.0			1.0	1.0	upstream_gene_variant
chr11	65297578.0	65298290.0	chr19	5940224.0	5940580.0													5.78695	66.84811	63.29225				ENSG00000014138,ENSG00000285816	POLA2,ENSG00000285816	1.0,1.0
chr11	65291565.0	65292494.0	chr19	5944953.0	5945523.0													15.19716	356.42117	351.26447				ENSG00000014138,ENSG00000285816	POLA2,ENSG00000285816	1.0,1.0
chr11	65261212.0	65262316.0	chr19	5963879.0	5964643.0													4.06827	20.62252666666667	17.97567666666667				ENSG00000014138,ENSG00000285816	POLA2,ENSG00000285816		0.68,0.68
chr11	65209972.0	65210165.0	chr19	5991459.0	5991773.0													2.46814	6.20807	4.09895				ENSG00000014216	CAPN1	1.0
chr11	65209418.0	65209832.0	chr19	5991939.0	5992319.0													4.21036	19.64408	16.70897				ENSG00000014216	CAPN1	1.0
chr11	65134449.0	65134811.0	chr19	6046809.0	6047133.0													5.58962	33.44158	30.25683				ENSG00000162298	SYVN1		0.81
chr11	65122033.0	65122418.0	chr19	6057663.0	6058057.0													10.10036	101.18894	97.33546				ENSG00000174276,ENSG00000149806,ENSG00000149792	ZNHIT2,FAU,MRPL49		1.0,1.0,1.0,1.0
chr11	65117401.0	65117827.0	chr19	6061075.0	6061477.0													7.81457	65.13166	61.59301				ENSG00000174276,ENSG00000149792	ZNHIT2,MRPL49	0.7	1.0
chr11	65112519.0	65112819.0	chr19	6067012.0	6067313.0													7.40443	54.62315	51.18786				ENSG00000149809	TM7SF2	1.0
chr11	65111559.0	65111907.0	chr19	6067800.0	6068141.0													5.95258	37.42985	34.19102				ENSG00000149823,ENSG00000149809	VPS51,TM7SF2	0.87	0.9
chr11	65096084.0	65096324.0	chr19	6077103.0	6077333.0													3.77481	15.80427	12.98377				ENSG00000149823	VPS51		0.54
chr11	65083943.0	65084344.0	chr19	6084804.0	6085196.0													8.34813	66.73024	63.17501				ENSG00000146670,ENSG00000162300	CDCA5,ZFPL1		0.76,0.76
chr11	65032273.0	65032500.0	chr19	6123879.0	6124084.0													2.75851	8.05453	5.72031				ENSG00000273003,ENSG00000110025	ARL2-SNX15,SNX15	1.0,1.0
chr11	65027274.0	65027869.0	chr19	6127826.0	6128400.0													5.226655	29.738795	26.615765				ENSG00000273003,ENSG00000110025	ARL2-SNX15,SNX15	1.0,1.0
chr11	65019725.0	65019998.0	chr19	6136407.0	6136728.0													7.31466	58.52462	55.05089				ENSG00000213465,ENSG00000273003	ARL2,ARL2-SNX15	1.0,1.0
chr11	65013584.0	65014573.0	chr19	6140742.0	6141712.0													4.46502	23.07072666666667	20.152706666666667				ENSG00000213465,ENSG00000273003	ARL2,ARL2-SNX15		0.58,0.58
chr11	64924509.0	64924774.0	chr19	6235762.0	6236030.0													6.31554	41.54918	38.25864				ENSG00000068971	PPP2R5B		0.68
chr11	64924035.0	64924421.0	chr19	6236117.0	6236482.0													4.86369	25.89283	22.82705				ENSG00000068971	PPP2R5B		1.0
chr11	64917126.0	64917548.0	chr19	6241366.0	6241803.0													9.66831	86.99297	83.25648				ENSG00000110046	ATG2A		0.8
chr11	64916274.0	64916507.0	chr19	6242399.0	6242592.0													3.68979	15.89064	13.06864				ENSG00000110046	ATG2A	1.0
chr11	64878416.0	64878979.0	chr19	6276464.0	6277021.0													7.20432	91.2687	87.4966				ENSG00000110047	EHD1		0.64
chr11	64854887.0	64855392.0	chr19	6297625.0	6298043.0													10.39146	96.8181	93.00031				ENSG00000110047	EHD1	1.0
chr11	64826744.0	64827160.0	chr19	6322259.0	6322603.0													5.37184	31.11496	27.96391				ENSG00000171219	CDC42BPG	1.0
chr11	64803210.0	64803368.0	chr19	6341023.0	6341195.0													2.54073	6.65225	4.48304				ENSG00000168067	MAP4K2		0.97
chr11	64723587.0	64723782.0	chr19	6418176.0	6418367.0													3.70221	15.19204	12.394				ENSG00000110076	NRXN2		1.0
chr11	64663651.0	64663856.0	chr19	6477097.0	6477247.0													2.32296	5.3564	3.37438				ENSG00000110076	NRXN2	1.0
chr11	64652921.0	64653296.0	chr19	6489151.0	6489480.0													3.55703	13.9927	11.24403				ENSG00000110076	NRXN2	1.0
chr11	64583434.0	64583606.0	chr19	6546179.0	6546374.0													3.62962	14.58813	11.81413
chr11	64436122.0	64436267.0	chr19	6671685.0	6671878.0													3.99258	17.68936	14.80776
chr11	64358836.0	64359161.0	chr19	6840620.0	6840871.0													2.61333	7.10825	4.88148				ENSG00000162302	RPS6KA4		1.0
chr11	64332713.0	64333301.0	chr19	6871564.0	6871821.0													2.39555	5.77601	3.72936
chr11	64317933.0	64318346.0	chr19	6909497.0	6909811.0													5.7348	35.02064	31.81391				ENSG00000173113,ENSG00000126432	TRMT112,PRDX5	0.54	1.0
chr11	64317484.0	64317860.0	chr19	6909869.0	6910225.0													4.71851	24.45695	21.41762				ENSG00000173113,ENSG00000126432	TRMT112,PRDX5		0.8,0.8
chr11	64304995.0	64305619.0	chr19	6921715.0	6922229.0													15.79747	255.26244	250.40021				ENSG00000173153	ESRRA		0.85
chr11	64285669.0	64285933.0	chr19	6941409.0	6941662.0													3.6504	15.18816	12.394				ENSG00000002330,ENSG00000173264	BAD,GPR137		1.0,1.0
chr11	64285407.0	64285582.0	chr19	6941747.0	6941897.0													2.63981	7.53212	5.28129				ENSG00000002330,ENSG00000173264	BAD,GPR137		1.0,1.0
chr11	64284592.0	64284962.0	chr19	6942291.0	6942670.0													11.17204	112.45173	108.50675				ENSG00000002330,ENSG00000173264	BAD,GPR137		0.8,0.8
chr11	64269922.0	64270339.0	chr19	6951391.0	6951821.0													8.56187	75.08942	71.45819				ENSG00000002330	BAD	1.0
chr11	64263520.0	64263685.0	chr19	6958006.0	6958161.0													2.17777	4.55591	2.70916				ENSG00000149782	PLCB3	1.0
chr11	64246936.0	64247707.0	chr19	6974203.0	6974973.0													3.249926666666666	12.638683333333333	10.008166666666666				ENSG00000173457,ENSG00000149782	PPP1R14B,PLCB3		0.99,0.99		1.0	1.0
chr11	64240739.0	64242003.0	chr19	6979522.0	6980752.0													6.5013000000000005	81.76225666666666	78.22206666666666				ENSG00000173486,ENSG00000286264	FKBP2,ENSG00000286264	0.72,0.72
chr11	64230173.0	64230607.0	chr19	6992454.0	6992881.0													11.02197	108.27234	104.36079				ENSG00000149743,ENSG00000110011,ENSG00000173511	TRPT1,DNAJC4,VEGFB		1.0,1.0,1.0,1.0
chr11	64166064.0	64166263.0	chr19	7056646.0	7056813.0													2.71168	9.63887	7.15981				ENSG00000133315	MACROD1		0.75
chr11	64153073.0	64153340.0	chr19	7064649.0	7064888.0													3.26666	11.6991	9.06939				ENSG00000133315	MACROD1	1.0
chr11	64148711.0	64149174.0	chr19	7068021.0	7068410.0													5.66221	34.22836	31.03263				ENSG00000133315	MACROD1	1.0
chr11	64133614.0	64133978.0	chr19	7081741.0	7082033.0													2.17777	4.55591	2.70916				ENSG00000133315	MACROD1	1.0
chr11	63986154.0	63986563.0	chr19	7206151.0	7206494.0													10.45331	95.93401	92.12142				ENSG00000167770	OTUB1		0.69
chr11	63985915.0	63986090.0	chr19	7206558.0	7206735.0													3.70221	15.19204	12.394				ENSG00000167770	OTUB1		1.0
chr11	63938544.0	63939040.0	chr19	7241008.0	7241396.0													8.49331	68.65103	65.07749				ENSG00000110583	NAA40		0.92
chr11	63920327.0	63920517.0	chr19	7264971.0	7265148.0													2.93638	10.11459	7.5954				ENSG00000167771	RCOR2		1.0
chr11	63917977.0	63918445.0	chr19	7267006.0	7267472.0													5.66382	40.19058	36.91858				ENSG00000167771	RCOR2		1.0
chr11	63916332.0	63916654.0	chr19	7268762.0	7269084.0													3.8659	19.46103	16.53676				ENSG00000167771	RCOR2	1.0
chr11	63909790.0	63909982.0	chr19	7276385.0	7276535.0													2.75851	8.05453	5.72031				ENSG00000072518	MARK2	1.0
chr11	63882988.0	63883142.0	chr19	7299143.0	7299296.0													2.32296	5.3564	3.37438				ENSG00000072518	MARK2	1.0
chr11	63880181.0	63880402.0	chr19	7301992.0	7302195.0													2.97629	9.55556	7.07981				ENSG00000072518	MARK2	1.0
chr11	63841458.0	63841948.0	chr19	7338938.0	7339358.0													2.94646	9.42079	6.97305				ENSG00000072518	MARK2	1.0
chr11	63838615.0	63839252.0	chr19	7341478.0	7342075.0													6.6785	45.79215	42.45161				ENSG00000072518	MARK2		0.78
chr11	63813167.0	63813570.0	chr19	7382913.0	7383229.0													9.72738	85.54987	81.82449				ENSG00000168005	SPINDOC		0.72
chr11	63769293.0	63769622.0	chr19	7416781.0	7417114.0													3.99258	17.68936	14.80776				ENSG00000188070	ZFTA		1.0
chr11	63763218.0	63763437.0	chr19	7423085.0	7423266.0													2.17777	4.55591	2.70916				ENSG00000188070	ZFTA	1.0
chr11	63680858.0	63681057.0	chr19	7483675.0	7483856.0													3.04888	10.07667	7.55889				ENSG00000133318	RTN3		1.0
chr11	63671289.0	63671843.0	chr19	7494132.0	7494660.0													10.495525	105.116095	101.23134				ENSG00000184743	ATL3		0.84
chr11	62910714.0	62910926.0	chr19	8678105.0	8678317.0													2.97629	9.55556	7.07981				ENSG00000168539	CHRM1	1.0
chr11	62888334.0	62888500.0	chr19	8707923.0	8708089.0													2.39555	5.77601	3.72936				ENSG00000168003	SLC3A2	1.0
chr11	62881251.0	62881509.0	chr19	8713260.0	8713536.0													5.86133	36.92882	33.69853				ENSG00000168003	SLC3A2	1.0
chr11	62880709.0	62881045.0	chr19	8713724.0	8713998.0													5.15206	29.19352	26.07503				ENSG00000168003	SLC3A2		0.56
chr11	62831661.0	62832336.0	chr19	8741193.0	8741862.0													7.1503499999999995	52.5985	49.207025				ENSG00000162236	STX5	0.58
chr11	62805244.0	62805866.0	chr19	8756732.0	8757340.0													4.28295	20.31052	17.35895				ENSG00000162231	NXF1		0.68
chr11	62799788.0	62799990.0	chr19	8765413.0	8765624.0													2.46814	6.20807	4.09895				ENSG00000162231	NXF1	1.0
chr11	62786916.0	62787513.0	chr19	8774347.0	8774892.0													4.282954999999999	21.131805	18.258935				ENSG00000162227,ENSG00000185475	TAF6L,TMEM179B	0.71	0.81
chr11	62753020.0	62753206.0	chr19	8803475.0	8803661.0													2.24924	5.63638	3.63509				ENSG00000185670	ZBTB3	1.0
chr11	62664848.0	62665360.0	chr19	8888719.0	8889247.0													7.18665	51.92752	48.52005				ENSG00000255432,ENSG00000278615,ENSG00000162194,ENSG00000214756	ENSG00000255432,C11orf98,LBHD1,CSKMT	0.64,0.64,0.64,0.64	0.91
chr11	62653267.0	62653447.0	chr19	8892826.0	8893048.0													2.17777	4.55591	2.70916				ENSG00000185085,ENSG00000255432	INTS5,ENSG00000255432	1.0	0.81
chr11	62647041.0	62647425.0	chr19	8897328.0	8897712.0													2.60014	7.20386	4.97175				ENSG00000089597,ENSG00000185085	GANAB,INTS5	1.0	1.0
chr11	62646525.0	62646911.0	chr19	8897826.0	8898193.0													11.03405	104.45855	100.57672				ENSG00000089597	GANAB		0.77
chr11	62621715.0	62621916.0	chr19	8920596.0	8920771.0													2.75851	8.05453	5.72031				ENSG00000149541	B3GAT3	1.0
chr11	62612777.0	62613278.0	chr19	8929175.0	8929649.0													4.21036	19.647755	16.713				ENSG00000149499,ENSG00000149489	EML3,ROM1		1.0,1.0
chr11	62601688.0	62602096.0	chr19	8941701.0	8942117.0													7.04146	50.15213	46.76359				ENSG00000149480	MTA2		0.57
chr11	62573783.0	62574567.0	chr19	8966643.0	8967271.0													16.45916	227.63371	222.90137				ENSG00000254772,ENSG00000255508	EEF1G,ENSG00000255508	1.0	0.86
chr11	62553314.0	62554444.0	chr19	8982677.0	8983719.0													7.911545	132.74526	128.649955
chr11	62546670.0	62546997.0	chr19	8989095.0	8989417.0													3.64939	28.88234	25.76647				ENSG00000124942	AHNAK		0.58
chr11	62546008.0	62546260.0	chr19	8989817.0	8990090.0													5.60132	56.68331	53.22819				ENSG00000124942	AHNAK	1.0
chr11	62545430.0	62545945.0	chr19	8990165.0	8990675.0													2.957115	16.176155	13.487005				ENSG00000124942	AHNAK	1.0
chr11	62542813.0	62543260.0	chr19	8992713.0	8993145.0													3.98897	36.53113	33.30866				ENSG00000124942	AHNAK	1.0
chr11	62539262.0	62539642.0	chr19	8997583.0	8997915.0													9.50239	120.75235	116.488325				ENSG00000124942	AHNAK	1.0
chr11	62461854.0	62462061.0	chr19	9059543.0	9059735.0													3.34129	12.93639	10.2405
chr11	62458388.0	62458884.0	chr19	9061167.0	9061552.0													6.72104	51.07503	47.67681
chr11	62449408.0	62449702.0	chr19	9066248.0	9066526.0													3.12147	10.60777	8.05036
chr11	62443965.0	62444468.0	chr19	9071581.0	9072054.0													4.78246	27.15464	24.07155
chr11	62440446.0	62440826.0	chr19	9073738.0	9074075.0													14.144	172.53883	168.1499
chr11	62427747.0	62427980.0	chr19	9080031.0	9080254.0													2.32296	5.3564	3.37438
chr11	62398421.0	62399262.0	chr19	9106844.0	9107360.0													4.124455	23.30399	20.579585									1.0	0.0	intergenic_variant
chr11	62337340.0	62337518.0	chr19	9135523.0	9135735.0													3.48444	13.4059	10.68404				ENSG00000162174	ASRGL1		0.61
chr11	62140845.0	62141071.0	chr19	9883669.0	9883880.0													2.75851	8.05453	5.72031				ENSG00000149503	INCENP	1.0			1.0	0.0	intron_variant
chr11	61975993.0	61976360.0	chr19	9931250.0	9931615.0													3.70221	15.19204	12.394
chr11	61975997.0	61976364.0	chr19	9974807.0	9975170.0													4.60639	24.51919	21.47924
chr11	61971858.0	61972245.0	chr19	9978444.0	9978880.0													4.51144	33.71141	30.562495				ENSG00000167996	FTH1		1.0
chr11	61967028.0	61968020.0	chr19	9982369.0	9983214.0													4.910135	43.004144999999994	39.88922				ENSG00000167996	FTH1	0.61
chr11	61955957.0	61956140.0	chr19	9992577.0	9992758.0													2.39555	5.77601	3.72936				ENSG00000167995	BEST1	1.0
chr11	61897716.0	61897956.0	chr19	10034851.0	10035076.0													3.26666	11.6991	9.06939				ENSG00000167994	RAB3IL1	1.0
chr11	61891494.0	61891725.0	chr19	10041408.0	10041621.0													2.71406	8.51227	6.15504				ENSG00000221968	FADS3		0.78
chr11	61890560.0	61890826.0	chr19	10042310.0	10042580.0													5.19987	32.3846	29.21844				ENSG00000221968	FADS3	1.0
chr11	61888001.0	61888398.0	chr19	10043691.0	10044060.0													5.37701	36.06375	32.84451				ENSG00000221968	FADS3	1.0
chr11	61871119.0	61871373.0	chr19	10059923.0	10060197.0													2.17777	4.55591	2.70916
chr11	61862814.0	61862968.0	chr19	10066614.0	10066764.0													2.61333	7.10825	4.88148				ENSG00000134824	FADS2	1.0
chr11	61828738.0	61829116.0	chr19	10100735.0	10101081.0													6.24277	61.87264	58.36777				ENSG00000134824	FADS2	1.0
chr11	61816060.0	61816373.0	chr19	10183353.0	10183634.0													4.04604	18.80223	15.89539				ENSG00000149485	FADS1	1.0
chr11	61815023.0	61815423.0	chr19	10184159.0	10184473.0													5.55184	35.57618	32.36556				ENSG00000149485	FADS1	1.0
chr11	61801515.0	61802017.0	chr19	10195206.0	10195557.0													2.75851	8.05453	5.72031				ENSG00000149485	FADS1	1.0
chr11	61797327.0	61797513.0	chr19	10198875.0	10199030.0													2.54073	6.65225	4.48304				ENSG00000134825	TMEM258		1.0
chr11	61792002.0	61792231.0	chr19	10204617.0	10204848.0													3.26666	11.6991	9.06939				ENSG00000134825,ENSG00000168496	TMEM258,FEN1	1.0	1.0
chr11	61747782.0	61747908.0	chr19	10244341.0	10244491.0													2.17777	4.55591	2.70916				ENSG00000124920	MYRF		1.0
chr11	61718620.0	61718821.0	chr19	10272851.0	10273065.0													2.08206	4.57577	2.72761				ENSG00000134780	DAGLA	1.0
chr11	61696125.0	61696371.0	chr19	10290623.0	10290854.0													2.8311	8.54425	6.16028				ENSG00000134780	DAGLA	1.0
chr11	61680169.0	61680425.0	chr19	10304904.0	10305152.0													3.19407	11.14865	8.55396				ENSG00000134780	DAGLA		0.87
chr11	61551734.0	61551900.0	chr19	10417553.0	10417719.0													2.39555	5.77601	3.72936				ENSG00000011347	SYT7	1.0
chr11	61532323.0	61532565.0	chr19	10435991.0	10436141.0													2.46814	6.20807	4.09895				ENSG00000011347	SYT7	1.0
chr11	61516935.0	61517162.0	chr19	10449866.0	10450092.0													2.46814	6.20807	4.09895				ENSG00000011347	SYT7	1.0
chr11	61477689.0	61478095.0	chr19	10486480.0	10486749.0													2.32296	5.3564	3.37438				ENSG00000256591,ENSG00000162148	ENSG00000256591,PPP1R32	1.0	1.0
chr11	61429944.0	61430323.0	chr19	10524915.0	10525295.0													5.58962	33.44158	30.25683				ENSG00000149532,ENSG00000256591,ENSG00000167985	CPSF7,ENSG00000256591,SDHAF2	0.7,0.7	0.92
chr11	61429393.0	61429822.0	chr19	10525418.0	10525846.0													3.55703	14.031595	11.29014				ENSG00000149532,ENSG00000256591,ENSG00000167985	CPSF7,ENSG00000256591,SDHAF2	1.0	1.0,1.0
chr11	61392368.0	61392748.0	chr19	10555622.0	10555992.0													8.05776	62.93394	59.41546				ENSG00000187049	TMEM216		0.58
chr11	61361693.0	61362150.0	chr19	10577245.0	10577622.0													4.71851	24.45695	21.41762				ENSG00000162144,ENSG00000149483	CYB561A3,TMEM138		0.59,0.59
chr11	61339339.0	61339631.0	chr19	10598913.0	10599126.0													2.39555	5.77601	3.72936				ENSG00000149476	TKFC	1.0
chr11	61336274.0	61336475.0	chr19	10602931.0	10603112.0													2.1875	5.13681	3.20808				ENSG00000167986,ENSG00000149476	DDB1,TKFC	1.0	1.0
chr11	61332895.0	61333547.0	chr19	10605159.0	10605777.0													11.76064	120.75841	116.7491				ENSG00000167986,ENSG00000149476	DDB1,TKFC		0.68,0.68		1.0	1.0	5_prime_UTR_variant
chr11	61265164.0	61265318.0	chr19	10659317.0	10659467.0													2.32296	5.3564	3.37438				ENSG00000167992	VWCE	1.0
chr11	61159020.0	61159191.0	chr19	10690503.0	10690653.0													2.65957	7.93503	5.63409				ENSG00000167987	VPS37C	1.0
chr11	61134269.0	61134785.0	chr19	10709732.0	10710218.0													2.46814	6.30522	4.214734999999999				ENSG00000167987	VPS37C	1.0
chr11	61131764.0	61132031.0	chr19	10713024.0	10713284.0													2.68592	7.57577	5.29386				ENSG00000167987	VPS37C	1.0
chr11	61129847.0	61130118.0	chr19	10714726.0	10714966.0													2.75851	8.05453	5.72031
chr11	61072562.0	61072720.0	chr19	10757462.0	10757612.0													2.32296	5.3564	3.37438
chr11	60970433.0	60970589.0	chr19	10831549.0	10831735.0													3.12147	10.60777	8.05036				ENSG00000013725	CD6		1.0
chr11	60924328.0	60924606.0	chr19	10869663.0	10869929.0													4.13777	18.98499	16.06705				ENSG00000006118	TMEM132A	0.53
chr11	60915531.0	60915888.0	chr19	10880130.0	10880449.0													3.33925	12.25892	9.59651				ENSG00000110108	TMEM109	1.0
chr11	60914057.0	60914542.0	chr19	10881385.0	10881862.0													3.99258	17.68936	14.80776				ENSG00000110108	TMEM109	0.79
chr11	60906159.0	60906866.0	chr19	10894973.0	10895589.0													6.17036	39.88621	36.61622				ENSG00000110107	PRPF19	0.6
chr11	60747980.0	60748128.0	chr19	10993394.0	10993550.0													2.17777	4.55591	2.70916
chr11	60608444.0	60608640.0	chr19	11141393.0	11141571.0													2.54073	6.65225	4.48304
chr11	60224971.0	60225164.0	chr19	11381246.0	11381444.0													2.17777	4.55591	2.70916				ENSG00000214787	MS4A4E	1.0
chr11	60093605.0	60093972.0	chr19	11618504.0	11618810.0													2.17777	4.55591	2.70916				ENSG00000149534	MS4A2	1.0
chr11	59810615.0	59810892.0	chr19	11770272.0	11770511.0													4.57332	23.04739	20.03586				ENSG00000166902	MRPL16	0.59
chr11	59790297.0	59790517.0	chr19	11788236.0	11788461.0													2.25037	4.94958	3.03436				ENSG00000166900	STX3	1.0
chr11	59755259.0	59755423.0	chr19	11818883.0	11819039.0													2.75851	8.05453	5.72031				ENSG00000166900	STX3		0.71
chr11	59669018.0	59669382.0	chr19	11912091.0	11912432.0													7.40443	54.62315	51.18786				ENSG00000166889	PATL1		0.95		1.0	1.0	upstream_gene_variant
chr11	59615740.0	59616639.0	chr19	11965059.0	11965863.0													11.79264	207.2858	202.672				ENSG00000110048	OSBP		0.96
chr11	59610327.0	59610595.0	chr19	11970679.0	11970926.0													2.61333	7.10825	4.88148				ENSG00000110048	OSBP	1.0
chr11	59560328.0	59560576.0	chr19	12005891.0	12006116.0													3.5976	15.41332	12.61104
chr11	59556401.0	59556653.0	chr19	12009559.0	12009794.0													2.47893	8.47552	6.12013
chr11	59422486.0	59422743.0	chr19	12422519.0	12422776.0													2.75851	8.05453	5.72031				ENSG00000172324	OR5A2	1.0
chr11	59210086.0	59210246.0	chr19	12463793.0	12463948.0													2.61333	7.10825	4.88148				ENSG00000197629	MPEG1	1.0
chr11	59197943.0	59198393.0	chr19	12475384.0	12475836.0													6.09776	39.06229	35.80248				ENSG00000110042	DTX4	1.0
chr11	59181818.0	59182146.0	chr19	12492141.0	12492469.0													2.25037	4.94958	3.03436				ENSG00000110042	DTX4	1.0
chr11	59171457.0	59172174.0	chr19	12501587.0	12502315.0													3.968383333333333	20.146276666666665	17.565866666666665				ENSG00000110042	DTX4		0.94
chr11	59148623.0	59148920.0	chr19	12532843.0	12533123.0													2.61333	7.10825	4.88148				ENSG00000166801	FAM111A	1.0
chr11	59158485.0	59158782.0	chr19	12591971.0	12592245.0													3.19407	11.14865	8.55396
chr11	58748779.0	58749247.0	chr19	12626861.0	12627320.0													2.32296	5.3564	3.37438
chr11	58625696.0	58626115.0	chr19	12762601.0	12762981.0													3.41184	12.82791	10.13487
chr11	58579641.0	58580005.0	chr19	12794672.0	12794963.0													5.71429	44.51017	41.1869				ENSG00000110031,ENSG00000186660,ENSG00000255073	LPXN,ZFP91,ZFP91-CNTF	1.0,1.0	1.0
chr11	58578685.0	58579109.0	chr19	12795506.0	12795934.0													8.02435	80.59128	76.9091				ENSG00000110031,ENSG00000186660,ENSG00000255073	LPXN,ZFP91,ZFP91-CNTF		1.0,1.0,1.0,1.0		1.0	1.0	5_prime_UTR_variant	0.0005339	1.0
chr11	58578150.0	58578541.0	chr19	12796068.0	12796427.0													8.8094	97.3484	93.52489				ENSG00000110031,ENSG00000186660,ENSG00000255073	LPXN,ZFP91,ZFP91-CNTF		1.0,1.0,1.0,1.0
chr11	58549735.0	58550251.0	chr19	12824714.0	12825212.0													2.39555	5.77601	3.72936				ENSG00000110031	LPXN	1.0
chr11	58524575.0	58524703.0	chr19	12835533.0	12835683.0													2.25037	4.94958	3.03436
chr11	58267418.0	58267735.0	chr19	13726411.0	13726728.0													2.46814	6.20807	4.09895				ENSG00000172772	OR10W1	1.0
chr11	58266983.0	58267361.0	chr19	13726785.0	13727163.0													2.54073	6.65225	4.48304				ENSG00000172772	OR10W1	1.0
chr11	58228194.0	58228524.0	chr19	13768693.0	13769023.0													2.25037	4.94958	3.03436				ENSG00000180475	OR10Q1	1.0
chr11	58192239.0	58192303.0	chr19	13793736.0	13793886.0													2.8311	8.54425	6.16028				ENSG00000186513	OR9Q2	1.0
chr11	58118537.0	58118687.0	chr19	13862550.0	13862700.0													2.32296	5.3564	3.37438				ENSG00000186509,ENSG00000172377	OR9Q1,OR9I1	1.0,1.0
chr11	58041260.0	58041640.0	chr19	13938354.0	13938726.0													2.8311	8.54425	6.16028				ENSG00000186509	OR9Q1	1.0						0.008976	1.0
chr11	2161092.0	2161303.0	chr19	52264353.0	52264542.0													2.25037	4.94958	3.03436				ENSG00000129965,ENSG00000254647	INS-IGF2,INS	0.55,0.55
chr11	11352156.0	11352449.0	chr2	8476838.0	8477116.0													2.17777	4.55591	2.70916				ENSG00000110328,ENSG00000254598	GALNT18,CSNK2A3	1.0,1.0
chr11	118750486.0	118750688.0	chr2	24182004.0	24182195.0													2.8311	8.54425	6.16028				ENSG00000110367	DDX6	1.0
chr11	29327309.0	118749967.0	chr2	24182524.0	24182731.0													2.61333	7.10825	4.88148									5300.0	572.0	non_coding_transcript_exon_variant,splice_donor_region_variant,splice_polypyrimidine_tract_variant,intergenic_variant,splice_donor_variant,regulatory_region_variant,TF_binding_site_variant,upstream_gene_variant,3_prime_UTR_variant,frameshift_variant,intron_variant,synonymous_variant,stop_gained,downstream_gene_variant,splice_donor_5th_base_variant,5_prime_UTR_variant,splice_region_variant,splice_acceptor_variant,missense_variant	0.0048003776834375	6877.0
chr11	118749449.0	118749635.0	chr2	24182914.0	24183093.0													2.25037	4.94958	3.03436				ENSG00000110367	DDX6	1.0
chr11	122519772.0	124396357.0	chr2	36793869.0	36794230.0													2.25037	4.94958	3.03436									102.0	17.0	3_prime_UTR_variant,5_prime_UTR_variant,non_coding_transcript_exon_variant,intergenic_variant,intron_variant,splice_acceptor_variant,missense_variant,synonymous_variant,downstream_gene_variant,regulatory_region_variant,upstream_gene_variant	0.0057099988888888	180.0
chr11	57972119.0	57972319.0	chr2	84518821.0	84519015.0													3.70221	15.19204	12.394
chr11	57816075.0	57816264.0	chr2	84602929.0	84603113.0													2.17777	4.55591	2.70916				ENSG00000288534,ENSG00000198561	ENSG00000288534,CTNND1	1.0,1.0
chr11	57808485.0	57808690.0	chr2	84610381.0	84610561.0													2.39555	5.77601	3.72936				ENSG00000288534,ENSG00000198561	ENSG00000288534,CTNND1	1.0,1.0
chr11	57796560.0	57796910.0	chr2	84619999.0	84620349.0													2.61333	7.10825	4.88148				ENSG00000288534,ENSG00000198561	ENSG00000288534,CTNND1	1.0,1.0
chr11	57780131.0	57780521.0	chr2	84634111.0	84634421.0													3.23484	13.04014	10.34153				ENSG00000288534,ENSG00000254732,ENSG00000198561	ENSG00000288534,ENSG00000254732,CTNND1	1.0,1.0,1.0,1.0
chr11	57779376.0	57779647.0	chr2	84634968.0	84635234.0													3.3877	14.30014	11.54455				ENSG00000288534,ENSG00000254732,ENSG00000198561	ENSG00000288534,ENSG00000254732,CTNND1	1.0,1.0,1.0,1.0						0.009226	1.0
chr11	57778494.0	57778989.0	chr2	84635581.0	84636081.0													9.50031	96.00282	92.18984				ENSG00000288534,ENSG00000254732,ENSG00000198561	ENSG00000288534,ENSG00000254732,CTNND1	1.0,1.0,1.0,1.0
chr11	57740256.0	57740427.0	chr2	84672193.0	84672377.0													2.17777	4.55591	2.70916				ENSG00000288534,ENSG00000213593,ENSG00000211450,ENSG00000254732	ENSG00000288534,TMX2,SELENOH,ENSG00000254732	1.0,1.0	1.0,1.0
chr11	57712084.0	57712665.0	chr2	84677991.0	84678538.0													13.7488	164.6806	160.34814				ENSG00000156603,ENSG00000288534,ENSG00000213593	MED19,ENSG00000288534,TMX2		0.77,0.77,0.77,0.77
chr11	57667656.0	57668114.0	chr2	84715068.0	84715537.0													5.44267	31.87535	28.71841				ENSG00000156599	ZDHHC5		1.0
chr11	57667349.0	57667591.0	chr2	84715597.0	84715830.0													5.58962	33.44158	30.25683				ENSG00000156599	ZDHHC5		1.0					0.0003519	1.0
chr11	57657307.0	57657835.0	chr2	84727195.0	84727669.0													7.47702	55.53019	52.08558				ENSG00000172409	CLP1		0.86
chr11	57649835.0	57650015.0	chr2	84733987.0	84734163.0													2.68592	7.57577	5.29386				ENSG00000166793	YPEL4		0.57
chr11	57637711.0	57638463.0	chr2	84743667.0	84744490.0													5.084003333333333	34.06355666666666	31.21075
chr11	57612283.0	57613016.0	chr2	84766648.0	84766967.0													2.46814	6.20807	4.09895				ENSG00000149131	SERPING1	1.0
chr11	57567591.0	57567844.0	chr2	84798713.0	84798924.0													2.54073	6.65225	4.48304				ENSG00000156587	UBE2L6		0.68
chr11	57541199.0	57541517.0	chr2	84819877.0	84820159.0													3.77359	15.79829	12.98377				ENSG00000214872	SMTNL1	1.0
chr11	57465161.0	57465365.0	chr2	84882453.0	84882603.0													2.5166	6.6941	4.52236				ENSG00000186907	RTN4RL2	1.0
chr11	57460581.0	57460779.0	chr2	84886778.0	84886975.0													2.39555	5.77601	3.72936				ENSG00000186907	RTN4RL2	1.0
chr11	57453627.0	57454059.0	chr2	84892322.0	84892699.0													2.32296	5.3564	3.37438
chr11	57366392.0	57367413.0	chr2	85001399.0	85001955.0													9.10371	116.20064	112.22711				ENSG00000109991	P2RX3	1.0
chr11	57355739.0	57356068.0	chr2	85013938.0	85014088.0													2.25037	4.94958	3.03436				ENSG00000109991	P2RX3	1.0
chr11	57352675.0	57352799.0	chr2	85016742.0	85017117.0													2.17777	4.55591	2.70916				ENSG00000109991	P2RX3	1.0
chr11	57335792.0	57336030.0	chr2	85037031.0	85037267.0													5.22665	29.59274	26.46511				ENSG00000149136,ENSG00000109991	SSRP1,P2RX3		0.58,0.58
chr11	57324856.0	57325373.0	chr2	85047640.0	85048118.0													3.700325	20.09742	17.18246				ENSG00000149115	TNKS1BP1		0.81
chr11	57324242.0	57324396.0	chr2	85048536.0	85048686.0													2.11784	5.23429	3.29854				ENSG00000149115	TNKS1BP1	1.0
chr11	57323355.0	57323535.0	chr2	85049345.0	85049520.0													2.59811	8.85817	6.45968				ENSG00000149115	TNKS1BP1	1.0
chr11	57322212.0	57322977.0	chr2	85049866.0	85050586.0													3.3635849999999996	16.854775	14.117455				ENSG00000149115	TNKS1BP1	1.0
chr11	57311370.0	57311731.0	chr2	85060681.0	85061065.0													4.46021	27.094305	23.968925				ENSG00000149115	TNKS1BP1	1.0
chr11	57303732.0	57304214.0	chr2	85068352.0	85068578.0													2.33286	6.51126	4.38295				ENSG00000149115	TNKS1BP1	1.0
chr11	57299895.0	57300305.0	chr2	85072369.0	85072783.0													2.130605	5.518675	3.5318500000000004				ENSG00000149115	TNKS1BP1	1.0
chr11	57286999.0	57287528.0	chr2	85098721.0	85099242.0													4.20825	25.53615	22.48023
chr11	57268839.0	57269062.0	chr2	85111868.0	85112104.0													2.61333	7.10825	4.88148
chr11	57249459.0	57249725.0	chr2	85123547.0	85123818.0													2.54073	6.65225	4.48304
chr11	57241702.0	57242329.0	chr2	85131817.0	85132286.0													2.44898	6.80945	4.63091				ENSG00000134817	APLNR		0.87
chr11	57236380.0	57236719.0	chr2	85136910.0	85137249.0													2.12945	5.18842	3.25609				ENSG00000134817	APLNR	1.0
chr11	57234659.0	57234785.0	chr2	85138815.0	85138969.0													2.17391	5.29125	3.35142				ENSG00000134817	APLNR	1.0
chr11	57234271.0	57234507.0	chr2	85139101.0	85139313.0													2.52421	7.73324	5.44305				ENSG00000134817	APLNR	1.0
chr11	57221978.0	57222389.0	chr2	85150596.0	85150971.0													2.37028	6.18498	4.09895
chr11	57212990.0	57213196.0	chr2	85161969.0	85162183.0													3.04888	10.07667	7.55889
chr11	57202091.0	57202337.0	chr2	85173775.0	85174019.0													2.7378	8.12959	5.79172
chr11	57182367.0	57182681.0	chr2	85195979.0	85196293.0													2.52199	7.72207	5.43251				ENSG00000183908	LRRC55	1.0
chr11	57172204.0	57172419.0	chr2	85208583.0	85208771.0													2.2679	5.13565	3.20701
chr11	57164488.0	57164733.0	chr2	85212671.0	85212917.0													2.21849	5.04844	3.12615
chr11	57160828.0	57161025.0	chr2	85216532.0	85216729.0													2.54073	6.65225	4.48304
chr11	57142698.0	57142900.0	chr2	85240914.0	85241093.0													2.67559	8.00906	5.70407
chr11	57124009.0	57124296.0	chr2	85253718.0	85253896.0													2.30216	5.27318	3.33449									1.0	0.0	regulatory_region_variant
chr11	57114414.0	57114602.0	chr2	85263131.0	85263281.0													2.61333	7.10825	4.88148
chr11	57100848.0	57101049.0	chr2	85281195.0	85281389.0													2.17777	4.55591	2.70916
chr11	57091184.0	57091522.0	chr2	85305261.0	85305575.0													2.68592	7.57577	5.29386
chr11	57073699.0	57073850.0	chr2	85320152.0	85320302.0													2.32296	5.3564	3.37438
chr11	57034660.0	57035390.0	chr2	85360912.0	85361435.0													2.9037	9.04467	6.61348
chr11	57037809.0	57038163.0	chr2	85388428.0	85388747.0													2.75851	8.05453	5.72031									1.0	0.0	non_coding_transcript_exon_variant
chr11	57026053.0	57029712.0	chr2	85399616.0	85399849.0													2.68688	7.90079	5.60159
chr11	7848799.0	56971522.0	chr2	85400057.0	85400430.0													2.35185	5.971415	3.925245									2785.0	219.0	3_prime_UTR_variant,5_prime_UTR_variant,splice_region_variant,non_coding_transcript_exon_variant,intergenic_variant,intron_variant,splice_polypyrimidine_tract_variant,missense_variant,synonymous_variant,stop_gained,downstream_gene_variant,regulatory_region_variant,TF_binding_site_variant,upstream_gene_variant	0.0049317848976711	2834.0
chr11	56989553.0	56989757.0	chr2	85429985.0	85430189.0													2.61333	7.10825	4.88148				ENSG00000181273	OR5AK2	1.0
chr11	56988941.0	56989357.0	chr2	85430382.0	85430798.0													3.04888	10.07667	7.55889				ENSG00000181273	OR5AK2	1.0
chr11	56901029.0	56901181.0	chr2	85505105.0	85505260.0													2.34995	6.09342	4.02583
chr11	56895502.0	56895700.0	chr2	85512253.0	85512420.0													2.11403	4.61269	2.76165
chr11	56887603.0	56888218.0	chr2	85520782.0	85521146.0													2.579935	7.671795	5.40893
chr11	56862554.0	56862744.0	chr2	85534226.0	85534403.0													2.49827	6.61495	4.47995
chr11	56819695.0	56820422.0	chr2	85579333.0	85580061.0													2.76694	8.2597	5.91528				ENSG00000241356	OR5G3	1.0			1.0	0.0	missense_variant
chr11	56820077.0	56820247.0	chr2	85585371.0	85585542.0													2.1831	4.68477	2.82841				ENSG00000241356	OR5G3	1.0
chr11	56802331.0	56802490.0	chr2	85590848.0	85591009.0													2.47525	6.3764	4.25666
chr11	56819655.0	56820428.0	chr2	85601851.0	85602629.0													2.649625	7.34201	5.087669999999999				ENSG00000241356	OR5G3	1.0			1.0	0.0	missense_variant
chr11	56819798.0	56820462.0	chr2	85608189.0	85608854.0													3.1886	11.74942	9.11823				ENSG00000241356	OR5G3	1.0			1.0	0.0	missense_variant
chr11	56802223.0	56802580.0	chr2	85647742.0	85648105.0													3.99258	17.68936	14.80776
chr11	56803409.0	56803600.0	chr2	85648796.0	85648968.0													2.8311	8.54425	6.16028
chr11	56740829.0	56741177.0	chr2	85653778.0	85654129.0													2.2606	5.57195	3.57518
chr11	56742823.0	56743135.0	chr2	85656251.0	85656561.0													3.10822	12.95956	10.26308				ENSG00000172457	OR9G4	1.0			1.0	1.0	synonymous_variant
chr11	56742895.0	56743092.0	chr2	85674278.0	85674475.0													2.27822	5.29555	3.35517				ENSG00000172457	OR9G4	1.0			1.0	1.0	synonymous_variant
chr11	56743216.0	56743596.0	chr2	85674599.0	85674979.0													2.24719	4.93713	3.03436				ENSG00000172457	OR9G4	1.0
chr11	56160798.0	56160992.0	chr2	85688848.0	85689025.0													2.25037	4.94958	3.03436				ENSG00000181752	OR8K5		1.0
chr11	56775433.0	56790736.0	chr2	85721724.0	85722175.0													2.67006	8.30071	5.95423									2.0	1.0	non_coding_transcript_exon_variant,upstream_gene_variant
chr11	56740688.0	56741009.0	chr2	85759535.0	85759860.0													2.75292	8.36418	6.01449
chr11	56721976.0	56722164.0	chr2	85763219.0	85763372.0													2.55265	7.43622	5.19086
chr11	56700973.0	56701202.0	chr2	85770388.0	85770617.0													2.79813	8.91271	6.51149				ENSG00000174914	OR9G1	1.0
chr11	56751487.0	56751851.0	chr2	85776665.0	85777032.0													2.64344	8.48362	6.12783				ENSG00000172457	OR9G4		1.0
chr11	56748456.0	56748777.0	chr2	85781972.0	85782274.0													2.18955	5.1458	3.2164				ENSG00000172457	OR9G4	0.75
chr11	56743265.0	56743677.0	chr2	85785600.0	85786012.0													2.6275250000000003	7.278435	5.05095				ENSG00000172457	OR9G4	1.0
chr11	56669405.0	56669698.0	chr2	85823220.0	85823517.0													3.05914	10.71321	8.15205
chr11	56646561.0	56646883.0	chr2	85858388.0	85858711.0													2.60288	7.21582	4.983				ENSG00000172464	OR5AP2		1.0
chr11	56646061.0	56646378.0	chr2	85858887.0	85859142.0													2.6298	7.64234	5.357				ENSG00000172464	OR5AP2		1.0
chr11	56644677.0	56644900.0	chr2	85860390.0	85860613.0													2.60152	7.81682	5.5222				ENSG00000172464	OR5AP2		1.0
chr11	56642180.0	56642348.0	chr2	85863505.0	85863671.0													2.61333	7.10825	4.88148				ENSG00000172464	OR5AP2	1.0
chr11	56641512.0	56641818.0	chr2	85864033.0	85864339.0													3.08354	10.43299	7.90162				ENSG00000172464	OR5AP2	1.0
chr11	56577743.0	56633231.0	chr2	85868570.0	85869471.0													2.7178500000000003	8.34007	6.037089999999999									3.0	2.0	downstream_gene_variant,upstream_gene_variant	0.0044003333333333	3.0
chr11	56577254.0	56577490.0	chr2	85887031.0	85887267.0													2.12342	4.55025	2.70916				ENSG00000254834	OR5M10	1.0
chr11	56629018.0	56629729.0	chr2	85904246.0	85904958.0													2.54073	6.65225	4.48304
chr11	56603296.0	56603480.0	chr2	85912851.0	85913001.0													2.22747	5.08571	3.16079
chr11	56601656.0	56601801.0	chr2	85915308.0	85915468.0													2.48786	7.27024	5.03435
chr11	56620071.0	56620620.0	chr2	85918239.0	85918535.0													2.51422	7.54036	5.289
chr11	56597550.0	56598043.0	chr2	85923587.0	85924079.0													2.61333	7.10825	4.88148
chr11	56577024.0	56577404.0	chr2	85951380.0	85951760.0													4.07779	20.96098	18.00164				ENSG00000254834	OR5M10	1.0
chr11	56542538.0	56543120.0	chr2	85975380.0	85975965.0													3.34728	13.63544	10.90806				ENSG00000255223	OR5M11	1.0
chr11	56526600.0	56527197.0	chr2	85984163.0	85984760.0													2.719695	8.565885	6.26216
chr11	56512652.0	56513072.0	chr2	85991915.0	85992334.0													2.8311	8.54425	6.16028
chr11	56500366.0	56500556.0	chr2	86008487.0	86008678.0													2.61275	8.0231	5.71736
chr11	56469627.0	56470409.0	chr2	86041403.0	86042185.0													2.969155	9.728845	7.28413				ENSG00000284732,ENSG00000174937	ENSG00000284732,OR5M3	1.0,1.0
chr11	56462920.0	56463112.0	chr2	86046771.0	86046963.0													2.44063	6.50018	4.37269				ENSG00000284732,ENSG00000150269	ENSG00000284732,OR5M9	1.0,1.0
chr11	56462516.0	56462814.0	chr2	86047069.0	86047367.0													2.40633	6.08344	4.01643				ENSG00000284732,ENSG00000150269	ENSG00000284732,OR5M9	1.0,1.0			1.0	0.0	missense_variant
chr11	56462478.0	56463090.0	chr2	86075051.0	86075663.0													2.6496250000000003	7.45598	5.227095				ENSG00000284732,ENSG00000150269	ENSG00000284732,OR5M9	1.0,1.0			1.0	0.0	missense_variant
chr11	56432746.0	56432926.0	chr2	86097553.0	86097715.0													2.37691	5.95762	3.89892
chr11	56431962.0	56432143.0	chr2	86098218.0	86098373.0													2.46814	6.20807	4.09895
chr11	56430336.0	56430553.0	chr2	86099582.0	86099779.0													2.54073	6.65225	4.48304
chr11	56417884.0	56418286.0	chr2	86121869.0	86122271.0													2.86914	9.06852	6.63625				ENSG00000279961	OR8U3	0.87
chr11	56417413.0	56417800.0	chr2	86122355.0	86122742.0													2.79534	8.89949	6.4989				ENSG00000279961	OR8U3	1.0
chr11	56412894.0	56413345.0	chr2	86131056.0	86131509.0													2.39555	5.77601	3.72936				ENSG00000272987	OR5AL1	1.0
chr11	56393626.0	56393910.0	chr2	86146549.0	86146832.0													3.04888	10.07667	7.55889
chr11	56414170.0	56414362.0	chr2	86158732.0	86158931.0													2.9597	10.60319	8.05036
chr11	56381977.0	56382302.0	chr2	86159733.0	86160049.0													2.22085	5.39464	3.40989
chr11	56382029.0	56382517.0	chr2	86170953.0	86171444.0													2.57278	7.23315	4.99935
chr11	56360809.0	56361148.0	chr2	86197850.0	86198186.0													2.22951	5.20728	3.27349				ENSG00000172487	OR8J1	1.0
chr11	56354070.0	56354293.0	chr2	86202864.0	86203184.0													2.39069	6.40668	4.28511				ENSG00000172487	OR8J1		0.99
chr11	56346814.0	56347040.0	chr2	86216733.0	86216940.0													2.25211	5.53416	3.53989				ENSG00000150261	OR8K1	0.81
chr11	56346048.0	56346632.0	chr2	86217122.0	86217706.0													2.97021	10.57272	8.029175				ENSG00000150261	OR8K1	1.0
chr11	56160137.0	56160353.0	chr2	86236632.0	86236836.0													2.95955	10.22847	7.7049				ENSG00000181752	OR8K5	0.83
chr11	56176922.0	56177099.0	chr2	86240781.0	86240931.0													2.25847	5.56247	3.56638				ENSG00000174957	OR5J2	1.0
chr11	56159781.0	56160080.0	chr2	86255155.0	86255454.0													3.62962	14.58813	11.81413				ENSG00000181752	OR8K5	1.0
chr11	56160187.0	56160332.0	chr2	86255561.0	86255711.0													2.32296	5.3564	3.37438				ENSG00000181752	OR8K5	0.9
chr11	56346512.0	56346675.0	chr2	86268200.0	86268356.0													2.38806	6.65378	4.48439				ENSG00000150261	OR8K1	1.0
chr11	56345943.0	56346001.0	chr2	86268872.0	86269045.0													2.40026	6.31965	4.20357				ENSG00000150261	OR8K1		1.0
chr11	56335830.0	56336037.0	chr2	86275591.0	86275793.0													3.04888	10.07667	7.55889
chr11	56335471.0	56335734.0	chr2	86275889.0	86276156.0													3.41184	12.82791	10.13487
chr11	56176935.0	56177231.0	chr2	86298135.0	86298431.0													2.74136	9.30535	6.86284				ENSG00000174957	OR5J2	1.0
chr11	56159788.0	56159938.0	chr2	86314755.0	86314905.0													2.54073	6.65225	4.48304				ENSG00000181752	OR8K5	1.0
chr11	56160113.0	56160279.0	chr2	86315080.0	86315246.0													2.25037	4.94958	3.03436				ENSG00000181752	OR8K5	1.0
chr11	56315057.0	56315390.0	chr2	86335238.0	86335499.0													2.54073	6.65225	4.48304				ENSG00000280314	OR8K3	0.74
chr11	56188768.0	56188970.0	chr2	86347245.0	86347447.0													2.32296	5.3564	3.37438
chr11	56318884.0	56319207.0	chr2	86355475.0	86355801.0													3.61664	14.52516	11.76454				ENSG00000280314	OR8K3	1.0
chr11	56211264.0	56211501.0	chr2	86374854.0	86375091.0													2.23263	4.87993	3.00896				ENSG00000254658	OR8J2	1.0
chr11	56211364.0	56211875.0	chr2	86423218.0	86423712.0													2.400835	5.87656	3.844315				ENSG00000254658	OR8J2	1.0
chr11	56318624.0	56318834.0	chr2	86434723.0	86434933.0													2.81432	9.68071	7.19999				ENSG00000280314	OR8K3	1.0
chr11	56159728.0	56160012.0	chr2	86437918.0	86438198.0													2.15131	4.45403	2.65575				ENSG00000181752	OR8K5	1.0
chr11	56319134.0	56319282.0	chr2	86444998.0	86445148.0													2.21607	4.92663	3.03436				ENSG00000280314	OR8K3	1.0
chr11	56318600.0	56318827.0	chr2	86445458.0	86445685.0													2.83496	9.08651	6.6534				ENSG00000280314	OR8K3	1.0
chr11	56188750.0	56188942.0	chr2	86464216.0	86464408.0													2.75851	8.05453	5.72031
chr11	56318627.0	56318940.0	chr2	86483105.0	86483418.0													2.75851	8.05453	5.72031				ENSG00000280314	OR8K3	1.0
chr11	56318614.0	56318813.0	chr2	86525667.0	86525866.0													2.71041	7.84396	5.54788				ENSG00000280314	OR8K3	1.0
chr11	56189053.0	56189234.0	chr2	86530201.0	86530366.0													2.42623	6.43588	4.31246
chr11	56318691.0	56318863.0	chr2	86553564.0	86553736.0													2.36346	6.15431	4.0825				ENSG00000280314	OR8K3	1.0
chr11	56318619.0	56318772.0	chr2	86567595.0	86567748.0													2.55967	7.02678	4.83515				ENSG00000280314	OR8K3	1.0
chr11	56318390.0	56318544.0	chr2	86567823.0	86567979.0													2.37691	5.95762	3.89892				ENSG00000280314	OR8K3	1.0
chr11	56188505.0	56188968.0	chr2	86606786.0	86607249.0													4.20827	19.92879	16.9901
chr11	56188767.0	56188968.0	chr2	86639186.0	86639387.0													2.8311	8.54425	6.16028
chr11	56189098.0	56189311.0	chr2	86658267.0	86658480.0													2.69803	7.95104	5.64913
chr11	56318918.0	56319159.0	chr2	86753879.0	86754123.0													2.39555	5.77601	3.72936				ENSG00000280314	OR8K3	1.0
chr11	56318675.0	56318848.0	chr2	86754193.0	86754366.0													2.32296	5.3564	3.37438				ENSG00000280314	OR8K3	1.0
chr11	56318331.0	56318525.0	chr2	86754516.0	86754710.0													2.54073	6.65225	4.48304				ENSG00000280314	OR8K3	1.0
chr11	56252607.0	56253127.0	chr2	86786085.0	86786605.0													3.221795	12.551825	9.97124				ENSG00000172489	OR5T3	1.0
chr11	56276313.0	56276573.0	chr2	86806103.0	86806363.0													4.21036	19.64408	16.70897				ENSG00000181698	OR5T1	1.0
chr11	56276004.0	56276219.0	chr2	86806457.0	86806672.0													3.26666	11.6991	9.06939				ENSG00000181698	OR5T1	1.0
chr11	56275566.0	56275734.0	chr2	86828683.0	86828849.0													2.8311	8.54425	6.16028				ENSG00000181698	OR5T1	1.0
chr11	56276021.0	56276528.0	chr2	86829136.0	86829643.0													2.5658950000000003	6.90945	4.7260349999999995				ENSG00000181698	OR5T1	1.0
chr11	56232491.0	56232749.0	chr2	86851125.0	86851383.0													4.06518	18.33337	15.4332				ENSG00000181718	OR5T2	1.0
chr11	56122264.0	56122556.0	chr2	86873539.0	86873801.0													3.26666	11.6991	9.06939				ENSG00000181761	OR8H3	0.63
chr11	56122685.0	56122886.0	chr2	86923015.0	86923216.0													2.75681	8.71653	6.32464				ENSG00000181761	OR8H3	1.0
chr11	56290228.0	56290716.0	chr2	86958619.0	86959107.0													2.61333	7.10825	4.88148				ENSG00000181693	OR8H1	1.0
chr11	56232244.0	56232407.0	chr2	86988359.0	86988522.0													2.54073	6.65225	4.48304				ENSG00000181718	OR5T2	1.0
chr11	56276002.0	56276219.0	chr2	87002334.0	87002551.0													2.97629	9.55556	7.07981				ENSG00000181698	OR5T1	1.0
chr11	56093583.0	56094176.0	chr2	87021672.0	87022265.0													2.6617200000000003	7.551906666666667	5.316416666666667				ENSG00000172154	OR8I2	1.0
chr11	56071142.0	56071360.0	chr2	87048983.0	87049201.0													2.61333	7.10825	4.88148
chr11	56054620.0	56055240.0	chr2	87071255.0	87071875.0													3.1138700000000004	10.59174	8.048594999999999
chr11	56054150.0	56054313.0	chr2	87072177.0	87072337.0													2.25829	5.09701	3.17113
chr11	56054632.0	56055208.0	chr2	87092550.0	87093126.0													2.903695	9.049905	6.620045
chr11	56054685.0	56055240.0	chr2	87107508.0	87108063.0													4.06518	18.33337	15.4332
chr11	56054886.0	56055263.0	chr2	87135419.0	87135796.0													2.68592	7.57577	5.29386
chr11	56054237.0	56054464.0	chr2	87136218.0	87136432.0													2.46814	6.20807	4.09895
chr11	56030641.0	56031221.0	chr2	87149855.0	87150435.0													2.50444	6.466085	4.3341199999999995				ENSG00000181785	OR5AS1	1.0
chr11	56027497.0	56027673.0	chr2	87152603.0	87152764.0													2.25352	5.0778	3.15338				ENSG00000181785	OR5AS1		0.89
chr11	55967959.0	55968221.0	chr2	87191977.0	87192239.0													3.19407	11.14865	8.55396				ENSG00000174970	OR10AG1	1.0
chr11	55967782.0	55967932.0	chr2	87213495.0	87213645.0													2.17777	4.55591	2.70916				ENSG00000174970	OR10AG1	1.0
chr11	117117771.0	117118084.0	chr2	87265156.0	87265469.0													2.32296	5.3564	3.37438
chr11	117116906.0	117118091.0	chr2	87304979.0	87305551.0													3.8474	16.42467	13.58284
chr11	55948593.0	55948826.0	chr2	87353011.0	87353240.0													2.61333	7.10825	4.88148
chr11	55936455.0	55968191.0	chr2	87371478.0	87371849.0													2.25037	4.94958	3.03436									6.0	1.0	intergenic_variant,downstream_gene_variant,non_coding_transcript_exon_variant,upstream_gene_variant
chr11	55967772.0	55968109.0	chr2	87371931.0	87372268.0													2.61333	7.10825	4.88148				ENSG00000174970	OR10AG1	1.0
chr11	55968046.0	55968276.0	chr2	87387955.0	87388185.0													3.19407	11.14865	8.55396				ENSG00000174970	OR10AG1	1.0
chr11	55968026.0	55968403.0	chr2	87418174.0	87418551.0													2.75851	8.05453	5.72031				ENSG00000174970	OR10AG1	1.0
chr11	55968100.0	55968250.0	chr2	87457423.0	87457573.0													2.17777	4.55591	2.70916				ENSG00000174970	OR10AG1	1.0
chr11	55967611.0	55967933.0	chr2	87457740.0	87458062.0													2.25037	4.94958	3.03436				ENSG00000174970	OR10AG1	1.0
chr11	55914076.0	55914366.0	chr2	87523885.0	87524175.0													3.41184	12.82791	10.13487				ENSG00000187612	OR5W2	1.0
chr11	55903557.0	55903968.0	chr2	87544820.0	87545230.0													2.48019	6.53675	4.40682
chr11	55913873.0	55914263.0	chr2	87628779.0	87629169.0													4.06518	18.33337	15.4332				ENSG00000187612	OR5W2	1.0
chr11	55914032.0	55914455.0	chr2	87635195.0	87635618.0													3.20285	11.39937	8.79636				ENSG00000187612	OR5W2	1.0
chr11	55899155.0	55899372.0	chr2	87642943.0	87643171.0													2.62314	8.5347	6.16028
chr11	55903338.0	55903512.0	chr2	87645177.0	87645351.0													2.05376	4.45367	2.65553
chr11	55913889.0	55914280.0	chr2	87671672.0	87672063.0													2.8311	8.54425	6.16028				ENSG00000187612	OR5W2	1.0
chr11	55913693.0	55913895.0	chr2	87692991.0	87693193.0													2.58922	7.15619	4.92666				ENSG00000187612	OR5W2	1.0
chr11	55913710.0	55914236.0	chr2	87711032.0	87711558.0													2.30931	5.42351	3.43678				ENSG00000187612	OR5W2	1.0
chr11	55913778.0	55914281.0	chr2	87737518.0	87738021.0													2.75851	8.05453	5.72031				ENSG00000187612	OR5W2	1.0
chr11	55913663.0	55913813.0	chr2	87746965.0	87747115.0													2.17777	4.55591	2.70916				ENSG00000187612	OR5W2	1.0
chr11	55914064.0	55914265.0	chr2	87753473.0	87753674.0													2.25037	4.94958	3.03436				ENSG00000187612	OR5W2	1.0
chr11	55913871.0	55914243.0	chr2	87802740.0	87803112.0													2.31135	5.55376	3.55822				ENSG00000187612	OR5W2	1.0
chr11	55968057.0	55968339.0	chr2	87810022.0	87810304.0													3.08231	10.62611	8.06794				ENSG00000174970	OR10AG1	1.0
chr11	55967580.0	55967919.0	chr2	87810442.0	87810781.0													3.1856	11.52624	8.91913				ENSG00000174970	OR10AG1	1.0
chr11	55967583.0	55967954.0	chr2	87817069.0	87817437.0													4.28295	20.31052	17.35895				ENSG00000174970	OR10AG1	1.0
chr11	55913675.0	55914263.0	chr2	87857494.0	87858082.0													2.46814	6.20807	4.09895				ENSG00000187612	OR5W2	1.0
chr11	55903608.0	55903948.0	chr2	87868323.0	87868662.0													2.3242	6.22285	4.11268
chr11	55914137.0	55914304.0	chr2	87896474.0	87896641.0													2.45033	6.5434	4.41313				ENSG00000187612	OR5W2	1.0
chr11	55855936.0	55856449.0	chr2	87902815.0	87903328.0													3.09353	10.47909	7.94588
chr11	55855624.0	55855794.0	chr2	87903470.0	87903640.0													2.61333	7.10825	4.88148									1.0	0.0	non_coding_transcript_exon_variant
chr11	55839374.0	55839673.0	chr2	87942703.0	87943002.0													2.25037	4.94958	3.03436				ENSG00000205029	OR5D16	1.0
chr11	55827485.0	55827686.0	chr2	87962421.0	87962622.0													2.79987	9.26393	6.82315				ENSG00000205030	OR5L2	1.0
chr11	55855609.0	55855774.0	chr2	87990130.0	87990295.0													2.10997	4.59569	2.7459									1.0	0.0	non_coding_transcript_exon_variant
chr11	55855909.0	55856321.0	chr2	87990430.0	87990842.0													2.38772	6.2116299999999995	4.122669999999999
chr11	55913815.0	55914268.0	chr2	87998443.0	87998899.0													2.5243849999999997	6.6897199999999994	4.54364				ENSG00000187612	OR5W2	1.0
chr11	55855880.0	55856413.0	chr2	88005926.0	88006459.0													2.5443249999999997	7.33186	5.12342
chr11	55819958.0	55820507.0	chr2	88025052.0	88025601.0													3.702215	15.296145	12.514855				ENSG00000186119	OR5D18	1.0
chr11	55820328.0	55820562.0	chr2	88034203.0	88034437.0													3.48444	13.4059	10.68404				ENSG00000186119	OR5D18	1.0
chr11	55819948.0	55820152.0	chr2	88034613.0	88034817.0													3.33925	12.25892	9.59651				ENSG00000186119	OR5D18	1.0
chr11	55796319.0	55796489.0	chr2	88049687.0	88049857.0													2.08795	4.50325	2.70118				ENSG00000186113	OR5D14	1.0
chr11	55795803.0	55796029.0	chr2	88050147.0	88050373.0													2.25515	5.43199	3.44476				ENSG00000186113	OR5D14	1.0
chr11	55796249.0	55796465.0	chr2	88070469.0	88070685.0													3.3237	12.18557	9.54104				ENSG00000186113	OR5D14	1.0
chr11	55795879.0	55796056.0	chr2	88070878.0	88071055.0													2.63345	7.34884	5.10845				ENSG00000186113	OR5D14	1.0
chr11	55755340.0	55755935.0	chr2	88101056.0	88101651.0													3.21377	13.77043	11.03984
chr11	55755418.0	55756039.0	chr2	88123936.0	88124570.0													3.41184	12.82791	10.13487
chr11	55754909.0	55755169.0	chr2	88149853.0	88150069.0													2.46814	6.20807	4.09895
chr11	55754940.0	55755630.0	chr2	88184832.0	88185490.0													2.5407349999999997	6.6581600000000005	4.490215
chr11	55755711.0	55755921.0	chr2	88185571.0	88185781.0													2.68592	7.57577	5.29386
chr11	55755330.0	55756105.0	chr2	88223867.0	88224705.0													3.1214766666666667	11.05135	8.592013333333332
chr11	55755716.0	55755923.0	chr2	88274141.0	88274348.0													3.33925	12.25892	9.59651
chr11	55755397.0	55755637.0	chr2	88274427.0	88274667.0													2.17777	4.55591	2.70916
chr11	55726912.0	55727131.0	chr2	88322757.0	88322976.0													3.40984	13.96202	11.2269				ENSG00000186886	OR5D3P	1.0
chr11	55726529.0	55726847.0	chr2	88323041.0	88323359.0													2.79938	9.43286	6.98467				ENSG00000186886	OR5D3P	1.0
chr11	55755627.0	55755918.0	chr2	88340184.0	88340475.0													2.8472	9.67247	7.19201
chr11	55715101.0	55715253.0	chr2	88344262.0	88344414.0													2.02781	4.43279	2.63633
chr11	55638783.0	124480708.0	chr2	88391674.0	88392462.0													2.1453	5.88768	3.851695									4244.0	526.0	non_coding_transcript_exon_variant,splice_donor_region_variant,splice_polypyrimidine_tract_variant,intergenic_variant,splice_donor_variant,regulatory_region_variant,TF_binding_site_variant,upstream_gene_variant,3_prime_UTR_variant,frameshift_variant,intron_variant,synonymous_variant,stop_gained,downstream_gene_variant,splice_donor_5th_base_variant,5_prime_UTR_variant,splice_region_variant,splice_acceptor_variant,missense_variant	0.0048456938804274	5896.0
chr11	55638701.0	55639246.0	chr2	88402042.0	88402587.0													2.468145	6.262675	4.16411				ENSG00000181927	OR4P4	1.0
chr11	55684053.0	55684267.0	chr2	88411739.0	88411953.0													2.25037	4.94958	3.03436
chr11	55674039.0	55674501.0	chr2	88423131.0	88423597.0													2.75851	8.05453	5.72031
chr11	55673842.0	55674051.0	chr2	88446497.0	88446718.0													2.61333	7.10825	4.88148
chr11	55603520.0	55604050.0	chr2	88461660.0	88462190.0													2.602525	8.11192	5.8073				ENSG00000172188	OR4C11	1.0
chr11	55674140.0	55674350.0	chr2	88487260.0	88487471.0													2.61333	7.10825	4.88148
chr11	55603487.0	55603860.0	chr2	88499595.0	88499968.0													3.19407	11.45626	8.932625				ENSG00000172188	OR4C11	1.0
chr11	55603486.0	55604060.0	chr2	88525893.0	88526467.0													2.705205	8.023715	5.714790000000001				ENSG00000172188	OR4C11	1.0
chr11	55530546.0	55530686.0	chr2	88587735.0	88587885.0													2.32296	5.3564	3.37438
chr11	55638432.0	55639286.0	chr2	88652228.0	88653082.0													2.95209	9.84161	7.484093333333334				ENSG00000181927	OR4P4	1.0
chr11	55651184.0	55651688.0	chr2	88678158.0	88678662.0													3.9833	19.58457	16.65862				ENSG00000174982	OR4S2	1.0
chr11	55572439.0	55572885.0	chr2	88682971.0	88683417.0													3.01655	10.334675	7.812965				ENSG00000279514	OR4C16	1.0			1.0	0.0	missense_variant
chr11	55638627.0	55638870.0	chr2	88729083.0	88729326.0													2.32296	5.3564	3.37438				ENSG00000181927	OR4P4	1.0
chr11	55572674.0	55572824.0	chr2	88755975.0	88756125.0													2.15827	4.48086	2.6805				ENSG00000279514	OR4C16	1.0
chr11	55572198.0	55572602.0	chr2	88756197.0	88756601.0													2.48468	6.42258	4.30162				ENSG00000279514	OR4C16	1.0			1.0	0.0	missense_variant
chr11	55603589.0	55604018.0	chr2	88794737.0	88795166.0													2.97629	9.55556	7.07981				ENSG00000172188	OR4C11	1.0
chr11	54635146.0	54635652.0	chr2	88817474.0	88817980.0													2.27342	5.415229999999999	3.451455
chr11	55572172.0	55572958.0	chr2	88831163.0	88831949.0													3.302955	12.071845	9.44697				ENSG00000279514	OR4C16	1.0			1.0	0.0	missense_variant
chr11	48467352.0	48467501.0	chr2	88849284.0	88849434.0													2.18878	4.81613	2.94991
chr11	48466832.0	48467306.0	chr2	88849518.0	88849942.0													3.16605	11.63832	9.02751
chr11	55603558.0	55603850.0	chr2	88865128.0	88865420.0													2.39555	5.77601	3.72936				ENSG00000172188	OR4C11	1.0
chr11	55638647.0	55639001.0	chr2	88896953.0	88897307.0													2.71933	8.53753	6.16028				ENSG00000181927	OR4P4	1.0
chr11	55572427.0	55572616.0	chr2	88909901.0	88910090.0													2.63158	7.49558	5.24688				ENSG00000279514	OR4C16	1.0			1.0	0.0	missense_variant
chr11	55563984.0	55564129.0	chr2	88921114.0	88921264.0													2.46814	6.20807	4.09895
chr11	55554681.0	55555271.0	chr2	88929509.0	88930099.0													2.63209	7.507630000000001	5.339625				ENSG00000181939	OR4C15	1.0
chr11	55554778.0	55555204.0	chr2	88958777.0	88959203.0													2.8311	8.54425	6.16028				ENSG00000181939	OR4C15	1.0
chr11	55554521.0	55554898.0	chr2	88973458.0	88973835.0													2.39555	5.8320799999999995	3.79532				ENSG00000181939	OR4C15	1.0
chr11	55555064.0	55555305.0	chr2	89001448.0	89001689.0													2.17777	4.55591	2.70916				ENSG00000181939	OR4C15	1.0
chr11	55555178.0	55555333.0	chr2	89013196.0	89013351.0													2.68592	7.57577	5.29386				ENSG00000181939	OR4C15	1.0
chr11	55554860.0	55555021.0	chr2	89013508.0	89013669.0													2.17707	4.5532	2.70916				ENSG00000181939	OR4C15	1.0
chr11	55554959.0	55555277.0	chr2	89023191.0	89023509.0													2.19328	4.83438	2.96681				ENSG00000181939	OR4C15	1.0
chr11	55555004.0	55555292.0	chr2	89074264.0	89074552.0													2.75163	8.02449	5.7186				ENSG00000181939	OR4C15	1.0
chr11	55554476.0	55555010.0	chr2	89097382.0	89097916.0													2.32296	5.3564	3.37438				ENSG00000181939	OR4C15	1.0
chr11	55555173.0	55555372.0	chr2	89124824.0	89125023.0													2.54073	6.65225	4.48304				ENSG00000181939	OR4C15	1.0
chr11	55555054.0	55555323.0	chr2	89170354.0	89170623.0													2.46814	6.20807	4.09895				ENSG00000181939	OR4C15	1.0
chr11	55554815.0	55555305.0	chr2	89282293.0	89282783.0													2.54073	6.65225	4.48304				ENSG00000181939	OR4C15	1.0
chr11	55537249.0	55537675.0	chr2	89296592.0	89297019.0													2.58186	7.72291	5.43329
chr11	55510184.0	55510465.0	chr2	89302853.0	89303133.0													2.4314	6.19033	4.09895
chr11	55554778.0	55555254.0	chr2	89325391.0	89325867.0													2.652545	8.215935	5.87366				ENSG00000181939	OR4C15	1.0
chr11	48432444.0	48432853.0	chr2	89339610.0	89340019.0													2.61333	7.10825	4.88148
chr11	55493918.0	55494521.0	chr2	89361029.0	89361588.0													2.539965	8.12093	5.8897900000000005
chr11	48507293.0	48507485.0	chr2	89409970.0	89410157.0													3.5138	13.78393	11.05303
chr11	48496851.0	48497195.0	chr2	89417558.0	89417902.0													2.816	9.34332	6.89913
chr11	48496411.0	48496652.0	chr2	89418101.0	89418343.0													2.15997	4.69913	2.84175
chr11	55318938.0	55319199.0	chr2	89527768.0	89528028.0													2.65692	7.92277	5.62245
chr11	55430686.0	55430882.0	chr2	89537759.0	89537960.0													2.17777	4.55591	2.70916
chr11	55326114.0	55326394.0	chr2	89617550.0	89617831.0													2.54073	6.65225	4.48304
chr11	55325080.0	55325356.0	chr2	89620323.0	89620612.0													2.25037	4.94958	3.03436
chr11	55319029.0	55319250.0	chr2	89630205.0	89630425.0													3.32065	12.61271	9.94034
chr11	55316934.0	55317140.0	chr2	89632281.0	89632486.0													2.12038	4.43628	2.63952
chr11	48589074.0	48589394.0	chr2	89657791.0	89658122.0													3.19407	11.14865	8.55396
chr11	48579657.0	48580123.0	chr2	89667193.0	89667661.0													2.77865	9.15917	6.72307
chr11	55316921.0	55317275.0	chr2	89669152.0	89669502.0													2.504435	6.5500799999999995	4.43472
chr11	55313785.0	55313989.0	chr2	89672222.0	89672419.0													3.19407	11.14865	8.55396
chr11	55476142.0	55478295.0	chr2	89721419.0	89721907.0													3.121475	11.204735	8.78266
chr11	55313874.0	55471670.0	chr2	89725158.0	89725375.0													2.39555	5.77601	3.72936									12.0	3.0	intergenic_variant,downstream_gene_variant,non_coding_transcript_exon_variant,upstream_gene_variant	0.003232	1.0
chr11	55325587.0	55325828.0	chr2	89752752.0	89752974.0													2.42887	6.17955	4.09895
chr11	55324504.0	55324763.0	chr2	89753823.0	89754075.0													2.54073	6.65225	4.48304
chr11	55324156.0	55324417.0	chr2	89754154.0	89754445.0													2.68592	7.57577	5.29386
chr11	49984922.0	49985180.0	chr2	89813363.0	89813640.0													2.12186	4.84852	2.97987				ENSG00000221954	OR4C12		1.0
chr11	49981804.0	49982383.0	chr2	89816462.0	89817041.0													3.09019	10.46369	7.93103				ENSG00000221954	OR4C12	1.0
chr11	48489155.0	48489693.0	chr2	89835041.0	89835579.0													2.61333	7.10825	4.88148				ENSG00000237388	OR4A47	1.0
chr11	48365631.0	48366118.0	chr2	89844191.0	89844702.0													3.0186	10.13132	7.61145				ENSG00000176540	OR4C5	1.0
chr11	48465464.0	48465638.0	chr2	89880213.0	89880403.0													2.39555	5.77601	3.72936
chr11	48464172.0	48464400.0	chr2	89881405.0	89881633.0													3.33925	12.25892	9.59651
chr11	48432644.0	48432867.0	chr2	89930088.0	89930311.0													2.9037	9.04467	6.61348
chr11	48431177.0	48431383.0	chr2	89931105.0	89931337.0													2.39555	5.77601	3.72936
chr11	48420421.0	48420756.0	chr2	89943599.0	89943934.0													2.97629	9.55556	7.07981
chr11	48417328.0	48417918.0	chr2	89946875.0	89947426.0													2.441565	6.20644	4.12469
chr11	48365915.0	48366088.0	chr2	89978086.0	89978259.0													2.9037	9.04467	6.61348				ENSG00000176540	OR4C5	1.0
chr11	48345443.0	48352148.0	chr2	89993692.0	89994218.0													2.36764	6.04554	3.98102
chr11	48365603.0	48365865.0	chr2	90002928.0	90003214.0													3.03951	11.59129	8.98202				ENSG00000176540	OR4C5	1.0
chr11	50032543.0	50032841.0	chr2	90014560.0	90014901.0													2.61115	7.25185	5.01707				ENSG00000260811	OR4C45		1.0
chr11	50033213.0	50033791.0	chr2	90015271.0	90015849.0													2.86841	8.88682	6.48678				ENSG00000260811	OR4C45	1.0
chr11	48325456.0	48325931.0	chr2	90021153.0	90021628.0													3.55703	13.9927	11.24403				ENSG00000176547	OR4C3	1.0
chr11	48321048.0	48321279.0	chr2	90025501.0	90025723.0													2.61333	7.10825	4.88148				ENSG00000176547	OR4C3		1.0
chr11	48245826.0	48246063.0	chr2	90037661.0	90037891.0													2.41866	7.0659	4.87189				ENSG00000172208	OR4X2	0.8
chr11	48306534.0	48307077.0	chr2	90051466.0	90052009.0													2.8674	9.092155	6.754625				ENSG00000176555	OR4S1	1.0			1.0	0.0	missense_variant
chr11	48257494.0	48257549.0	chr2	90071821.0	90072120.0													2.58651	7.14433	4.91547
chr11	48264192.0	48264364.0	chr2	90110882.0	90111054.0													2.46772	7.44797	5.20187				ENSG00000176567	OR4X1	1.0
chr11	48243925.0	48244118.0	chr2	90120180.0	90120389.0													2.63432	7.50774	5.25829				ENSG00000172208	OR4X2		1.0
chr11	48242829.0	48243778.0	chr2	90120535.0	90121020.0													3.18923	11.33501	8.73418				ENSG00000172208	OR4X2		1.0
chr11	48227562.0	48227810.0	chr2	90138750.0	90139004.0													2.17654	5.19611	3.26314
chr11	48217440.0	48217688.0	chr2	90149124.0	90149372.0													2.94792	10.17136	7.65003				ENSG00000175619	OR4B1	1.0
chr11	48224167.0	48224499.0	chr2	90153191.0	90153513.0													2.68592	7.57577	5.29386
chr11	48163728.0	48163994.0	chr2	90177676.0	90177921.0													2.17777	4.55591	2.70916				ENSG00000149177	PTPRJ	1.0
chr11	48169354.0	48169678.0	chr2	90190583.0	90190890.0													2.91161	9.44508	6.99642				ENSG00000149177	PTPRJ	1.0
chr11	48217244.0	48217700.0	chr2	90265536.0	90265992.0													2.078745	5.049474999999999	3.128195				ENSG00000175619	OR4B1	1.0
chr11	48224811.0	48225052.0	chr2	90270626.0	90270836.0													2.38663	5.99927	3.93783
chr11	48217440.0	48217720.0	chr2	90295953.0	90296230.0													3.19407	11.14865	8.55396				ENSG00000175619	OR4B1	1.0
chr11	48243182.0	48243394.0	chr2	90322869.0	90323078.0													2.54073	6.65225	4.48304				ENSG00000172208	OR4X2		1.0
chr11	48169446.0	48169699.0	chr2	90355779.0	90356018.0													2.3491	5.96395	3.90493				ENSG00000149177	PTPRJ	1.0
chr11	48165273.0	48165444.0	chr2	90360498.0	90360664.0													2.39555	5.77601	3.72936				ENSG00000149177	PTPRJ	1.0						0.002885	2.0
chr11	48243478.0	48243840.0	chr2	90399632.0	90399941.0													2.1682	4.8392	2.97132				ENSG00000172208	OR4X2		1.0
chr11	48245726.0	48245920.0	chr2	90401303.0	90401497.0													2.14015	4.51474	2.70916				ENSG00000172208	OR4X2	1.0
chr11	48169286.0	48169714.0	chr2	90433997.0	90434400.0													2.3984	6.18049	4.09895				ENSG00000149177	PTPRJ	1.0
chr11	48165289.0	48165463.0	chr2	90438724.0	90438893.0													2.29102	5.82663	3.77666				ENSG00000149177	PTPRJ	1.0						0.002885	2.0
chr11	48137132.0	48137382.0	chr2	90459361.0	90459583.0													2.52589	8.74657	6.35322				ENSG00000149177	PTPRJ	1.0
chr11	48136142.0	48136300.0	chr2	90460470.0	90460631.0													2.04082	4.9529	3.03741				ENSG00000149177	PTPRJ	1.0
chr11	48076140.0	48076311.0	chr2	90508058.0	90508224.0													2.37182	5.80761	3.75877				ENSG00000149177	PTPRJ	1.0
chr11	48074591.0	48074837.0	chr2	90509288.0	90509526.0													2.16061	4.48985	2.68881				ENSG00000149177	PTPRJ	1.0
chr11	48044261.0	48044469.0	chr2	90531381.0	90531572.0													2.368	6.17474	4.09895				ENSG00000149177	PTPRJ	1.0
chr11	48042977.0	48043487.0	chr2	90532313.0	90532631.0													2.25952	5.45097	3.46248				ENSG00000149177	PTPRJ	1.0			1.0	0.0	intron_variant
chr11	48020183.0	48020462.0	chr2	90547395.0	90547657.0													2.14527	4.95153	3.03616				ENSG00000149177	PTPRJ	1.0
chr11	48012472.0	48013534.0	chr2	90554206.0	90554840.0													2.87023	10.14382	7.62353				ENSG00000149177	PTPRJ	1.0
chr11	47997200.0	47997791.0	chr2	90566184.0	90566546.0													2.38429	5.85975	3.8076				ENSG00000149177	PTPRJ	1.0
chr11	47981381.0	47981671.0	chr2	90579440.0	90579757.0													2.27992	5.65789	3.65491				ENSG00000149177	PTPRJ	1.0
chr11	47979610.0	47980247.0	chr2	90580944.0	90581513.0													2.14106	4.82948	2.96238				ENSG00000149177	PTPRJ		1.0
chr11	47946960.0	47947412.0	chr2	90612111.0	90612556.0													8.49331	68.65103	65.07749
chr11	47938183.0	47938865.0	chr2	90620715.0	90621059.0													2.25037	4.94958	3.03436
chr11	47905691.0	47905854.0	chr2	90645950.0	90646113.0													2.25037	4.94958	3.03436
chr11	47848049.0	47848718.0	chr2	90679063.0	90679679.0													6.60591	44.93399	41.60319				ENSG00000030066	NUP160		0.55
chr11	47659955.0	47660120.0	chr2	90815683.0	90815861.0													2.32296	5.3564	3.37438				ENSG00000165923	AGBL2	1.0
chr11	47642349.0	47642895.0	chr2	90846915.0	90847413.0													3.774805	15.84103	13.025895				ENSG00000109919	MTCH2		0.62
chr11	47617031.0	47617340.0	chr2	90866615.0	90866851.0													4.28295	20.31052	17.35895
chr11	47589534.0	47589867.0	chr2	90890320.0	90890637.0													2.8311	8.54425	6.16028				ENSG00000172247	C1QTNF4	0.6
chr11	47589068.0	47589230.0	chr2	90890930.0	90891080.0													2.32296	5.3564	3.37438				ENSG00000196666	FAM180B	0.78
chr11	47578938.0	47579134.0	chr2	90904606.0	90904805.0													3.48444	13.4059	10.68404				ENSG00000213619,ENSG00000123444	NDUFS3,KBTBD4		0.69,0.69
chr11	47565121.0	47565746.0	chr2	90917658.0	90918171.0													2.97629	9.55556	7.07981				ENSG00000110536	PTPMT1		0.76
chr11	47553115.0	47553334.0	chr2	90940284.0	90940503.0													3.12147	10.60777	8.05036				ENSG00000149187	CELF1		0.92
chr11	47426393.0	47426662.0	chr2	91053890.0	91054142.0													6.17036	39.88621	36.61622				ENSG00000165916	PSMC3		0.83
chr11	47416056.0	47416457.0	chr2	91061824.0	91062224.0													4.53622	24.13574	21.10633				ENSG00000165915	SLC39A13	1.0
chr11	47352468.0	47352648.0	chr2	91118190.0	91118340.0													2.32296	5.3564	3.37438				ENSG00000134571	MYBPC3	1.0
chr11	47289222.0	47289379.0	chr2	91163610.0	91163767.0													2.32296	5.3564	3.37438				ENSG00000110514	MADD	1.0
chr11	47269523.0	47270117.0	chr2	91182919.0	91183483.0													4.7911	26.48706	23.51569				ENSG00000110514	MADD		1.0
chr11	47265320.0	47265550.0	chr2	91187523.0	91187756.0													3.26666	11.6991	9.06939				ENSG00000025434,ENSG00000110514	NR1H3,MADD	1.0	1.0
chr11	47248633.0	47249073.0	chr2	91202639.0	91203089.0													8.49331	68.65103	65.07749				ENSG00000134575	ACP2		0.59		1.0	0.0	missense_variant
chr11	47204722.0	47204906.0	chr2	91248499.0	91248688.0													2.32296	5.3564	3.37438
chr11	47185675.0	47185897.0	chr2	91257308.0	91257541.0													2.39555	5.77601	3.72936				ENSG00000165912	PACSIN3	1.0
chr11	47185249.0	47185499.0	chr2	91257699.0	91257946.0													3.91999	17.05307	14.19094				ENSG00000165912	PACSIN3	1.0
chr11	47176828.0	47177395.0	chr2	91264791.0	91265356.0													11.67922	151.76665	147.52902				ENSG00000149182	ARFGAP2		0.91
chr11	47143258.0	47143603.0	chr2	91299151.0	91299492.0													9.50961	82.49644	78.79734				ENSG00000149179	CSTPP1	1.0
chr11	46936626.0	46936826.0	chr2	91444592.0	91444791.0													4.57332	23.04739	20.03586				ENSG00000149179	CSTPP1		0.68
chr11	46854607.0	46854798.0	chr2	91517258.0	91517512.0													5.00888	27.35426	24.26312
chr11	46846176.0	46846488.0	chr2	91526589.0	91526893.0													6.09776	39.06229	35.80248				ENSG00000175216	CKAP5		0.67
chr11	46726770.0	46727853.0	chr2	91629679.0	91630015.0													3.12147	10.60777	8.05036				ENSG00000180210	F2	1.0
chr11	46705181.0	46705671.0	chr2	91645165.0	91645652.0													2.45133	6.13855	4.06783				ENSG00000175220,ENSG00000175213	ARHGAP1,ZNF408	1.0	0.89
chr11	46700486.0	46700778.0	chr2	91650020.0	91650310.0													4.42814	21.66496	18.68254				ENSG00000175220,ENSG00000175213	ARHGAP1,ZNF408		0.54,0.54
chr11	46617100.0	46617314.0	chr2	91710783.0	91710997.0													4.35555	20.98418	18.01685				ENSG00000180423,ENSG00000175224	HARBI1,ATG13	0.59	1.0
chr11	46357428.0	46357668.0	chr2	91953904.0	91954122.0													2.68592	7.57577	5.29386				ENSG00000149091	DGKZ	1.0
chr11	46346989.0	46347601.0	chr2	91963503.0	91964123.0													6.24794	44.63193	41.30788				ENSG00000149091	DGKZ		0.77
chr11	46332686.0	46332854.0	chr2	91976196.0	91976358.0													2.32296	5.3564	3.37438
chr11	46295496.0	46295927.0	chr2	92008255.0	92008643.0													9.5498	108.7623	104.84772				ENSG00000157613	CREB3L1	1.0
chr11	46290732.0	46290933.0	chr2	92012859.0	92013057.0													2.35171	7.1064	4.88148				ENSG00000157613	CREB3L1	1.0
chr11	46285521.0	46286011.0	chr2	92016962.0	92017420.0													3.70112	15.69481	12.88726				ENSG00000157613	CREB3L1	1.0
chr11	46282129.0	46282181.0	chr2	92020287.0	92020451.0													2.17777	4.55591	2.70916				ENSG00000157613	CREB3L1	1.0
chr11	46278498.0	46278633.0	chr2	92023492.0	92023655.0													2.17777	4.55591	2.70916				ENSG00000157613	CREB3L1	1.0
chr11	46254162.0	46254464.0	chr2	92047658.0	92047947.0													2.75851	8.05453	5.72031
chr11	46247109.0	46247418.0	chr2	92052229.0	92052539.0													5.08147	28.09433	24.99094
chr11	46243342.0	46243540.0	chr2	92055442.0	92055644.0													2.61333	7.10825	4.88148
chr11	46239149.0	46239387.0	chr2	92058580.0	92058789.0													2.9037	9.04467	6.61348
chr11	46238189.0	46238391.0	chr2	92059526.0	92059690.0													2.32296	5.3564	3.37438
chr11	46121345.0	46121529.0	chr2	92183736.0	92183923.0													2.75851	8.05453	5.72031				ENSG00000135365	PHF21A	0.59		PHF21A
chr11	46120919.0	46121087.0	chr2	92184195.0	92184366.0													2.32296	5.3564	3.37438				ENSG00000135365	PHF21A	1.0		PHF21A
chr11	45928176.0	45928326.0	chr2	92365671.0	92365821.0													2.39555	5.77601	3.72936				ENSG00000165905	LARGE2	1.0
chr11	45927285.0	45927595.0	chr2	92366314.0	92366625.0													2.25037	4.94958	3.03436				ENSG00000165905	LARGE2	1.0
chr11	45917794.0	45918315.0	chr2	92375126.0	92375579.0													9.10552	102.45722	98.59127				ENSG00000121680,ENSG00000165905	PEX16,LARGE2		0.84,0.84
chr11	45916322.0	45916632.0	chr2	92376324.0	92376606.0													2.05851	4.85223	2.98338				ENSG00000121680	PEX16	1.0
chr11	45847056.0	45847532.0	chr2	92433983.0	92434410.0													10.84603	118.15348	113.8759				ENSG00000121671	CRY2		0.88
chr11	45693832.0	45694060.0	chr2	92574109.0	92574313.0													2.54073	6.65225	4.48304
chr11	45674789.0	45674944.0	chr2	92590369.0	92590519.0													2.16294	4.49884	2.69699
chr11	45671996.0	45672245.0	chr2	92593143.0	92593359.0													2.34126	5.55452	3.55882
chr11	45656397.0	45656615.0	chr2	92608069.0	92608223.0													2.39555	5.77601	3.72936				ENSG00000175264	CHST1	1.0
chr11	45592218.0	45592481.0	chr2	92658974.0	92659242.0													2.39555	5.77601	3.72936
chr11	45556962.0	45557682.0	chr2	92678372.0	92678981.0													2.431845	5.99204	3.914155
chr11	45551521.0	45551747.0	chr2	92679460.0	92679643.0													2.17777	4.55591	2.70916
chr11	45501963.0	45502165.0	chr2	92710674.0	92710848.0													2.25037	4.94958	3.03436
chr11	45481320.0	45481517.0	chr2	92730009.0	92730186.0													2.25037	4.94958	3.03436
chr11	45468138.0	45468715.0	chr2	92742019.0	92742451.0													8.56591	69.61698	66.03461
chr11	45422041.0	45422221.0	chr2	92796066.0	92796246.0													2.17777	4.55591	2.70916
chr11	45367479.0	45368117.0	chr2	92844470.0	92844670.0													2.46814	6.20807	4.09895
chr11	45286059.0	45286245.0	chr2	92915163.0	92915333.0													2.68592	7.57577	5.29386				ENSG00000019505	SYT13	1.0
chr11	45270778.0	45271060.0	chr2	92931014.0	92931253.0													2.2898	5.22365	3.2886				ENSG00000019505	SYT13	1.0
chr11	45230787.0	45231181.0	chr2	92968828.0	92969247.0													2.25829	5.09701	3.17113				ENSG00000019485	PRDM11	1.0
chr11	45205213.0	45205426.0	chr2	92992785.0	92992982.0													2.21837	4.93595	3.03436				ENSG00000019485	PRDM11	1.0
chr11	45180978.0	45181207.0	chr2	93014445.0	93014668.0													2.46814	6.20807	4.09895				ENSG00000019485	PRDM11	1.0
chr11	45161183.0	45161548.0	chr2	93032602.0	93032959.0													2.25166	5.30135	3.36064				ENSG00000019485	PRDM11	1.0
chr11	45155329.0	45155537.0	chr2	93037989.0	93038200.0													2.42887	6.17955	4.09895				ENSG00000019485	PRDM11	1.0
chr11	45149493.0	45149669.0	chr2	93043340.0	93043506.0													2.20918	4.89878	3.02642				ENSG00000019485	PRDM11	1.0
chr11	45147099.0	45147282.0	chr2	93045604.0	93045784.0													2.662	7.63048	5.34566				ENSG00000019485	PRDM11	1.0
chr11	45108637.0	45108806.0	chr2	93064417.0	93064567.0													2.42511	6.02978	3.96637
chr11	44988071.0	44988322.0	chr2	93155026.0	93155271.0													2.25037	4.94958	3.03436
chr11	44949968.0	44950180.0	chr2	93188239.0	93188389.0													2.48691	6.84594	4.66519				ENSG00000175274	TP53I11	1.0
chr11	44938885.0	44939115.0	chr2	93196975.0	93197177.0													2.08809	4.40587	2.6115				ENSG00000175274	TP53I11	1.0
chr11	44920882.0	44921078.0	chr2	93208718.0	93208885.0													2.19715	5.39799	3.41298				ENSG00000157570	TSPAN18	1.0
chr11	44857758.0	44857962.0	chr2	93245050.0	93245205.0													2.32296	5.3564	3.37438				ENSG00000157570	TSPAN18	1.0
chr11	44818896.0	44819146.0	chr2	93267238.0	93267438.0													2.32296	5.3564	3.37438				ENSG00000157570	TSPAN18	1.0
chr11	44795849.0	44796062.0	chr2	93286117.0	93286269.0													2.21607	4.92663	3.03436				ENSG00000157570	TSPAN18	1.0
chr11	44732049.0	44732371.0	chr2	93330127.0	93330410.0													2.79534	8.89949	6.4989				ENSG00000157570	TSPAN18	1.0						0.005053	1.0
chr11	44727186.0	44727482.0	chr2	93334125.0	93334342.0													2.43341	6.46795	4.34248				ENSG00000157570	TSPAN18	1.0
chr11	44726214.0	44726512.0	chr2	93334916.0	93335104.0													2.50908	6.94634	4.75966				ENSG00000157570	TSPAN18		1.0
chr11	44652959.0	44653222.0	chr2	93389330.0	93389640.0													2.75851	8.05453	5.72031												0.007034	1.0
chr11	44634130.0	44634918.0	chr2	93405034.0	93405781.0													2.224015	5.14126	3.21397
chr11	44608855.0	44609096.0	chr2	93426619.0	93426836.0													2.16935	4.63042	2.77808				ENSG00000085117	CD82	1.0
chr11	44565083.0	44565640.0	chr2	93462421.0	93463070.0													5.678615000000001	47.757235	44.4703				ENSG00000085117	CD82		1.0
chr11	44536658.0	44537160.0	chr2	93476454.0	93476812.0													2.37278	6.3243	4.20785
chr11	44466690.0	44466929.0	chr2	93525722.0	93525956.0													2.75851	8.05453	5.72031
chr11	44420935.0	44421090.0	chr2	93556709.0	93556871.0													2.39478	5.77286	3.72936
chr11	44364755.0	44364952.0	chr2	93593954.0	93594155.0													2.78174	8.32559	5.97773
chr11	44347532.0	44347804.0	chr2	93609258.0	93609479.0													2.13661	4.70726	2.84934
chr11	44345172.0	44345579.0	chr2	93610996.0	93611276.0													2.12554	4.55888	2.71186
chr11	44281250.0	44281502.0	chr2	93662806.0	93663021.0													2.88124	9.12391	6.68925				ENSG00000052850	ALX4	1.0
chr11	44274298.0	170720025.0	chr2	93668780.0	93669621.0													2.5181	7.91654	5.61655									5451.0	631.0	non_coding_transcript_exon_variant,splice_donor_region_variant,splice_polypyrimidine_tract_variant,intergenic_variant,splice_donor_variant,regulatory_region_variant,TF_binding_site_variant,upstream_gene_variant,3_prime_UTR_variant,frameshift_variant,intron_variant,synonymous_variant,stop_gained,downstream_gene_variant,splice_donor_5th_base_variant,5_prime_UTR_variant,splice_region_variant,splice_acceptor_variant,missense_variant	0.0047275176376737	7841.0
chr11	44240716.0	44240975.0	chr2	93700323.0	93700525.0													2.75851	8.05453	5.72031				ENSG00000151348	EXT2	1.0
chr11	44232437.0	44232716.0	chr2	93707064.0	93707291.0													2.39555	5.77601	3.72936				ENSG00000151348	EXT2	1.0
chr11	44229677.0	44229935.0	chr2	93710533.0	93710729.0													2.40881	6.09405	4.02633				ENSG00000151348	EXT2	1.0
chr11	44188287.0	44188571.0	chr2	93747443.0	93747691.0													3.26666	11.6991	9.06939				ENSG00000151348	EXT2	1.0
chr11	44146133.0	44146505.0	chr2	93773932.0	93774329.0													2.7733	8.96384	6.56021				ENSG00000151348	EXT2	1.0
chr11	44145221.0	44145402.0	chr2	93774970.0	93775156.0													2.20994	5.12401	3.19631				ENSG00000151348	EXT2	1.0
chr11	44144502.0	44144790.0	chr2	93775547.0	93775833.0													2.41436	6.38279	4.26277				ENSG00000151348	EXT2	1.0
chr11	44143787.0	44143969.0	chr2	93776389.0	93776551.0													2.13454	4.69859	2.84133				ENSG00000151348	EXT2	1.0
chr11	44132191.0	44132331.0	chr2	93788167.0	93788317.0													2.16998	4.52594	2.70916				ENSG00000151348	EXT2	1.0
chr11	44126347.0	44126542.0	chr2	93796013.0	93796163.0													2.26064	5.33944	3.37438				ENSG00000151348	EXT2	1.0
chr11	44114265.0	44114652.0	chr2	93805721.0	93806059.0													3.40396	13.24696	10.54294				ENSG00000151348	EXT2	1.0
chr11	44107657.0	44108218.0	chr2	93813427.0	93813988.0													2.39555	5.77601	3.72936				ENSG00000151348	EXT2	1.0
chr11	44094333.0	44094622.0	chr2	93823628.0	93823877.0													2.46814	6.20807	4.09895				ENSG00000151348	EXT2		1.0
chr11	44081453.0	44081737.0	chr2	93837661.0	93837880.0													2.25037	4.94958	3.03436				ENSG00000110455	ACCS	1.0
chr11	44040068.0	44040290.0	chr2	93869343.0	93869564.0													2.61333	7.10825	4.88148
chr11	44037294.0	44037595.0	chr2	93870976.0	93871286.0													2.44158	6.23361	4.12281
chr11	44031669.0	44031992.0	chr2	93875254.0	93875489.0													2.12912	4.47099	2.6715
chr11	44015853.0	44016235.0	chr2	93881903.0	93882251.0													3.29867	12.06716	9.42629
chr11	43985952.0	43986193.0	chr2	93907601.0	93907760.0													2.31135	5.55376	3.55822
chr11	43977533.0	43977950.0	chr2	93916382.0	93916744.0													2.39555	5.77601	3.72936									1.0	0.0	intron_variant
chr11	43972127.0	43972387.0	chr2	93936870.0	93937123.0													2.97629	9.55556	7.07981
chr11	43933518.0	43933913.0	chr2	93965054.0	93965331.0													2.25037	4.94958	3.03436
chr11	43920791.0	43921028.0	chr2	93979854.0	93980084.0													3.35235	12.54423	9.87379
chr11	43880566.0	43880942.0	chr2	94010655.0	94010981.0													7.98517	61.9945	58.48504				ENSG00000166199	ALKBH3		0.7
chr11	43839966.0	43840164.0	chr2	94043773.0	94043970.0													2.32296	5.3564	3.37438				ENSG00000149084	HSD17B12	1.0
chr11	43831050.0	43831388.0	chr2	94051889.0	94052212.0													3.04888	10.07667	7.55889				ENSG00000149084	HSD17B12	1.0
chr11	43820624.0	43820933.0	chr2	94061452.0	94061679.0													2.75851	8.05453	5.72031				ENSG00000149084	HSD17B12	1.0
chr11	43721884.0	43722110.0	chr2	94129793.0	94129968.0													3.33925	12.25892	9.59651				ENSG00000149084	HSD17B12	1.0
chr11	43693407.0	43693545.0	chr2	94149056.0	94149206.0													2.32296	5.3564	3.37438				ENSG00000149084	HSD17B12	1.0
chr11	43644075.0	43644269.0	chr2	94178888.0	94179088.0													4.13777	18.98499	16.06705
chr11	43581159.0	43581349.0	chr2	94241515.0	94241707.0													2.17777	4.55591	2.70916
chr11	43517622.0	43517916.0	chr2	94288203.0	94288468.0													3.21234	12.49829	9.82915
chr11	43516582.0	43516938.0	chr2	94289187.0	94289512.0													2.85619	9.36332	6.91821
chr11	43450109.0	43450469.0	chr2	94324151.0	94324492.0													2.32296	5.3564	3.37438				ENSG00000052841	TTC17	1.0
chr11	43433903.0	43434250.0	chr2	94344695.0	94345045.0													2.32296	5.3564	3.37438				ENSG00000052841	TTC17	1.0
chr11	43405840.0	43406269.0	chr2	94363996.0	94364375.0													2.17777	4.55591	2.70916				ENSG00000052841	TTC17	1.0
chr11	43404066.0	43404295.0	chr2	94366370.0	94366598.0													2.39555	5.77601	3.72936				ENSG00000052841	TTC17	1.0
chr11	43397833.0	43398230.0	chr2	94374401.0	94374758.0													2.91427	9.64017	7.16102				ENSG00000052841	TTC17	1.0
chr11	43358748.0	43359041.0	chr2	94406577.0	94406840.0													2.97629	9.55556	7.07981				ENSG00000052841	TTC17		0.59
chr11	43343058.0	43343315.0	chr2	94412924.0	94413158.0													2.32296	5.3564	3.37438				ENSG00000166181	API5	1.0
chr11	43329058.0	43329653.0	chr2	94421914.0	94422147.0													2.39555	5.77601	3.72936				ENSG00000166181	API5	1.0
chr11	43326981.0	43327276.0	chr2	94423958.0	94424230.0													2.24231	4.91799	3.03436				ENSG00000166181	API5	1.0
chr11	43321129.0	43321347.0	chr2	94427643.0	94427841.0													2.70819	8.15928	5.81979				ENSG00000166181	API5	1.0
chr11	43224390.0	43224680.0	chr2	94511639.0	94511876.0													2.15291	5.40372	3.41837
chr11	43222566.0	43222731.0	chr2	94513888.0	94514047.0													2.06819	4.80279	2.93782
chr11	43198096.0	43198289.0	chr2	94530933.0	94531114.0													2.23214	5.89746	3.84284
chr11	43185930.0	43186107.0	chr2	94541310.0	94541516.0													2.60657	8.90461	6.50369
chr11	43182167.0	43182541.0	chr2	94551229.0	94551571.0													2.06687	4.51026	2.7076
chr11	43181158.0	43181364.0	chr2	94552339.0	94552539.0													2.30386	5.88491	3.83114
chr11	43130587.0	43130779.0	chr2	94571832.0	94572022.0													2.8547	10.59341	8.05036
chr11	43121109.0	43121327.0	chr2	94580412.0	94580614.0													2.2606	5.57195	3.57518
chr11	43118969.0	43119173.0	chr2	94582320.0	94582497.0													2.42277	6.82023	4.64109
chr11	43087713.0	43087963.0	chr2	94649282.0	94649499.0													3.26666	11.6991	9.06939
chr11	43081150.0	43081426.0	chr2	94656786.0	94657028.0													3.04888	10.07667	7.55889
chr11	43077932.0	43078230.0	chr2	94657771.0	94658047.0													2.9037	9.04467	6.61348
chr11	43062376.0	43062823.0	chr2	94676475.0	94676875.0													2.13308	5.973605	3.914715
chr11	43060120.0	43060257.0	chr2	94678651.0	94678823.0													2.21421	6.14246	4.07153
chr11	43037683.0	43037895.0	chr2	94703245.0	94703465.0													2.37679	5.82842	3.77827
chr11	43034502.0	43034969.0	chr2	94718526.0	94718913.0													2.25037	4.94958	3.03436
chr11	43026745.0	43027261.0	chr2	94726952.0	94727482.0													2.13777	5.02168	3.10121
chr11	42997089.0	42997283.0	chr2	94748130.0	94748318.0													2.23167	6.12082	4.05135
chr11	42990945.0	42991112.0	chr2	94755666.0	94755835.0													2.19911	5.40698	3.42134
chr11	42987415.0	42987619.0	chr2	94759688.0	94759915.0													2.74489	10.15243	7.63182
chr11	42976879.0	42977114.0	chr2	94767596.0	94767799.0													2.21151	5.68561	3.68076
chr11	42965963.0	42966108.0	chr2	94780779.0	94780949.0													2.14929	5.17787	3.2463
chr11	42902478.0	42902941.0	chr2	94828209.0	94828650.0													5.1458	30.24948	27.11666
chr11	42900467.0	42900579.0	chr2	94834696.0	94834846.0													2.25037	4.94958	3.03436
chr11	42845954.0	42846144.0	chr2	94873139.0	94873322.0													2.55236	7.28818	5.05131
chr11	42844013.0	42844186.0	chr2	94874924.0	94875097.0													2.11311	4.70947	2.85133
chr11	42834042.0	42834201.0	chr2	94892724.0	94892874.0													2.46814	6.20807	4.09895
chr11	42785509.0	42785887.0	chr2	94947219.0	94947474.0													2.54073	6.65225	4.48304
chr11	42775717.0	42776005.0	chr2	94957978.0	94958287.0													2.32701	6.11299	4.0441
chr11	42762538.0	42762695.0	chr2	94969515.0	94969665.0													2.17777	4.55591	2.70916
chr11	42757075.0	42757589.0	chr2	94977611.0	94978107.0													3.33925	12.3738	9.736905
chr11	42669686.0	42670035.0	chr2	95053478.0	95053798.0													2.32339	5.9734	3.91382
chr11	42669168.0	42669516.0	chr2	95053957.0	95054303.0													2.78872	9.54952	7.07981
chr11	42662907.0	42663100.0	chr2	95055357.0	95055550.0													2.14929	5.17787	3.2463
chr11	42634210.0	42634523.0	chr2	95083411.0	95083729.0													2.65363	7.59344	5.31074
chr11	42631628.0	42631839.0	chr2	95086331.0	95086568.0													2.46814	6.20807	4.09895
chr11	42626049.0	42626609.0	chr2	95100481.0	95100998.0													2.6994550000000004	8.03979	5.766345
chr11	42591237.0	42591491.0	chr2	95142508.0	95142766.0													3.0888	10.65672	8.09742
chr11	42550156.0	42550493.0	chr2	95195212.0	95195558.0													2.99652	10.02801	7.53299
chr11	42544166.0	42544356.0	chr2	95201386.0	95201572.0													2.33315	6.75991	4.58435
chr11	42543714.0	42543960.0	chr2	95203085.0	95203332.0													2.11509	4.71795	2.85916
chr11	42539212.0	42539580.0	chr2	95211056.0	95211402.0													2.39555	5.77601	3.72936
chr11	42538577.0	42538731.0	chr2	95211668.0	95211969.0													2.75851	8.05453	5.72031
chr11	42499285.0	42499547.0	chr2	95272291.0	95272548.0													2.75851	8.05453	5.72031
chr11	42498947.0	42499136.0	chr2	95272698.0	95272886.0													2.9037	9.04467	6.61348
chr11	42487007.0	42487294.0	chr2	95303356.0	95303625.0													2.68592	7.57577	5.29386
chr11	42486135.0	42486340.0	chr2	95304334.0	95304545.0													2.17777	4.55591	2.70916
chr11	42483124.0	42483324.0	chr2	95313472.0	95313639.0													2.39555	5.77601	3.72936
chr11	42482631.0	42483061.0	chr2	95313705.0	95314088.0													2.17777	4.55591	2.70916
chr11	42470887.0	42471178.0	chr2	95352831.0	95353100.0													2.54073	6.65225	4.48304
chr11	42464111.0	42464368.0	chr2	95366856.0	95367108.0													2.21024	5.90074	3.84599
chr11	42462376.0	42462798.0	chr2	95368563.0	95368905.0													2.62329	9.30308	6.86071
chr11	42445815.0	42446202.0	chr2	95380435.0	95380616.0													2.17761	4.7708	2.90799
chr11	42426583.0	42426898.0	chr2	95402925.0	95403197.0													2.49066	7.14356	4.91482
chr11	42422973.0	42423781.0	chr2	95411091.0	95411396.0													2.26882	5.25678	3.31927
chr11	42415519.0	42415754.0	chr2	95440467.0	95440701.0													2.86841	8.88682	6.48678
chr11	42409574.0	42409748.0	chr2	95446395.0	95446550.0													2.28532	5.32481	3.37438
chr11	42392314.0	42393100.0	chr2	95457533.0	95458259.0													3.59133	16.35876	13.52837
chr11	42353443.0	42353620.0	chr2	95480266.0	95480425.0													2.15545	4.78601	2.92216
chr11	42339387.0	42339494.0	chr2	95496821.0	95496975.0													2.11604	4.41903	2.6236
chr11	42337210.0	42337690.0	chr2	95498347.0	95498765.0													2.47448	7.06678	4.87271
chr11	42318449.0	42318690.0	chr2	95524605.0	95524844.0													2.88732	9.15175	6.71593
chr11	42308121.0	42308564.0	chr2	95531775.0	95532177.0													2.25037	4.94958	3.03436
chr11	42257155.0	42257688.0	chr2	95576707.0	95577230.0													3.04333	10.83181	8.26641
chr11	42240739.0	42240828.0	chr2	95589103.0	95589253.0													2.50142	7.75959	5.46797
chr11	42240390.0	42240562.0	chr2	95589417.0	95589567.0													2.23401	5.90661	3.85133
chr11	42227964.0	42228331.0	chr2	95600106.0	95600453.0													2.7512	9.3562	6.91143
chr11	42201844.0	42202221.0	chr2	95613379.0	95613668.0													3.22696	11.513	8.90625
chr11	42199567.0	42199721.0	chr2	95615172.0	95615322.0													2.29965	5.38381	3.39991
chr11	42113097.0	42113393.0	chr2	95730626.0	95730911.0													3.33925	12.25892	9.59651
chr11	42070141.0	42070416.0	chr2	95782949.0	95783189.0													2.39555	5.77601	3.72936
chr11	42069352.0	42069583.0	chr2	95783522.0	95783685.0													2.17777	4.55591	2.70916
chr11	42045994.0	42046196.0	chr2	95818593.0	95818795.0													2.13303	5.20536	3.2717
chr11	42038406.0	42038566.0	chr2	95821308.0	95821474.0													2.41959	6.93782	4.75157
chr11	42021556.0	42021704.0	chr2	95834159.0	95834309.0													2.19853	4.96555	3.04909
chr11	42020288.0	42020405.0	chr2	95835696.0	95835870.0													2.24431	5.38481	3.40079
chr11	42012026.0	42012244.0	chr2	95843783.0	95843960.0													3.12147	10.60777	8.05036
chr11	42010320.0	42010551.0	chr2	95852708.0	95852932.0													2.61333	7.10825	4.88148
chr11	42003061.0	42003211.0	chr2	95869194.0	95869344.0													2.39555	5.77601	3.72936
chr11	41999462.0	41999634.0	chr2	95881735.0	95881917.0													2.2679	5.13565	3.20701
chr11	41975201.0	41975310.0	chr2	95899435.0	95899637.0													2.5272	6.73976	4.56539
chr11	41935908.0	41936214.0	chr2	95935814.0	95936027.0													2.54073	6.65225	4.48304
chr11	41934408.0	41934596.0	chr2	95936781.0	95936969.0													2.54073	6.65225	4.48304									1.0	0.0	intergenic_variant
chr11	41932074.0	41932522.0	chr2	95938408.0	95938821.0													2.359255	5.578825	3.566655
chr11	41901576.0	41901772.0	chr2	95974359.0	95974564.0													2.35947	5.75594	3.72936
chr11	41897684.0	41898037.0	chr2	95979629.0	95979990.0													2.2622549999999997	5.371575	3.404055
chr11	41875762.0	41875909.0	chr2	96001393.0	96001545.0													2.43101	6.45724	4.33244
chr11	41859791.0	41860246.0	chr2	96020113.0	96020556.0													2.68592	7.57577	5.29386
chr11	41837003.0	41837281.0	chr2	96037387.0	96037653.0													3.27869	12.18923	9.54457
chr11	41834487.0	41834725.0	chr2	96039216.0	96039375.0													2.96678	10.45164	7.91948
chr11	41734981.0	41735320.0	chr2	96087545.0	96087861.0													2.26915	5.60999	3.6105
chr11	41696623.0	41696975.0	chr2	96107751.0	96108061.0													2.97629	9.55556	7.07981
chr11	41692009.0	41692274.0	chr2	96118426.0	96118705.0													2.75851	8.05453	5.72031
chr11	41682213.0	41682359.0	chr2	96128032.0	96128185.0													2.27886	5.88947	3.83541
chr11	41678751.0	41679027.0	chr2	96129246.0	96129485.0													2.19646	5.28547	3.3459
chr11	41665888.0	41666072.0	chr2	96141297.0	96141477.0													2.47235	6.77982	4.60299
chr11	41617112.0	41617272.0	chr2	96166480.0	96166637.0													2.2406	6.16641	4.09381
chr11	41606483.0	41607108.0	chr2	96177931.0	96178577.0													2.489085	8.119905	5.8849350000000005
chr11	41590313.0	41590501.0	chr2	96198655.0	96198826.0													2.39555	5.77601	3.72936
chr11	41535604.0	41536237.0	chr2	96240886.0	96241490.0													2.540735	6.80029	4.66132
chr11	41507105.0	41507255.0	chr2	96276042.0	96276202.0													2.0981	4.9414	3.03436
chr11	41499284.0	41499473.0	chr2	96282196.0	96282379.0													2.38518	7.54307	5.29165
chr11	41484315.0	41484579.0	chr2	96292532.0	96292754.0													2.01399	4.46118	2.66263
chr11	41470794.0	41471014.0	chr2	96307432.0	96307601.0													2.32296	5.3564	3.37438
chr11	41462471.0	41462958.0	chr2	96315215.0	96315436.0													2.43668	6.61732	4.48222				ENSG00000148948	LRRC4C		1.0		1.0	1.0	upstream_gene_variant
chr11	41459623.0	41460221.0	chr2	96317785.0	96318384.0													2.357085	6.004575	3.944325				ENSG00000148948	LRRC4C		0.95
chr11	41454097.0	41454449.0	chr2	96323250.0	96323600.0													2.46998	6.49249	4.36536				ENSG00000148948	LRRC4C	1.0
chr11	41436948.0	41437115.0	chr2	96332696.0	96332882.0													2.21825	4.82337	2.95661				ENSG00000148948	LRRC4C	1.0
chr11	41433982.0	41434211.0	chr2	96335325.0	96335530.0													2.27425	5.39707	3.41213				ENSG00000148948	LRRC4C	1.0
chr11	41420230.0	41420427.0	chr2	96348946.0	96349152.0													2.58983	7.61056	5.32685				ENSG00000148948	LRRC4C	1.0
chr11	41417203.0	41417527.0	chr2	96352298.0	96352612.0													2.15802	4.58559	2.73656				ENSG00000148948	LRRC4C	1.0
chr11	41410060.0	41410220.0	chr2	96358896.0	96359046.0													2.75851	8.05453	5.72031				ENSG00000148948	LRRC4C	1.0
chr11	41403929.0	41404143.0	chr2	96366263.0	96366509.0													2.32296	5.3564	3.37438				ENSG00000148948	LRRC4C	1.0
chr11	41393227.0	41393425.0	chr2	96384473.0	96384644.0													2.3494	6.34206	4.2246				ENSG00000148948	LRRC4C	1.0
chr11	41389368.0	41389953.0	chr2	96389098.0	96389628.0													2.46814	6.20807	4.09895				ENSG00000148948	LRRC4C	1.0
chr11	41384204.0	41384586.0	chr2	96398105.0	96398473.0													2.39555	5.77601	3.72936				ENSG00000148948	LRRC4C	1.0
chr11	41379774.0	41380026.0	chr2	96400593.0	96400888.0													2.54073	6.65225	4.48304				ENSG00000148948	LRRC4C	1.0
chr11	41378884.0	41379167.0	chr2	96401507.0	96401773.0													2.8311	8.54425	6.16028				ENSG00000148948	LRRC4C	1.0
chr11	41371537.0	41372650.0	chr2	96408204.0	96408392.0													2.68592	7.57577	5.29386				ENSG00000148948	LRRC4C	1.0
chr11	41356030.0	41356241.0	chr2	96424444.0	96424648.0													2.46814	6.20807	4.09895				ENSG00000148948	LRRC4C	1.0
chr11	41345449.0	41345771.0	chr2	96429495.0	96429804.0													2.25037	4.94958	3.03436				ENSG00000148948	LRRC4C	1.0
chr11	41310050.0	41310284.0	chr2	96474004.0	96474219.0													2.59235	7.62233	5.33796				ENSG00000148948	LRRC4C	1.0
chr11	41309147.0	41309374.0	chr2	96474830.0	96475027.0													2.42613	6.70272	4.53058				ENSG00000148948	LRRC4C	1.0
chr11	41295619.0	41295974.0	chr2	96486629.0	96486977.0													2.6859200000000003	7.62637	5.356215000000001				ENSG00000148948	LRRC4C	1.0
chr11	41270609.0	41270847.0	chr2	96510690.0	96510903.0													2.46988	7.18297	4.95204				ENSG00000148948	LRRC4C	1.0
chr11	41269456.0	41269635.0	chr2	96511820.0	96511990.0													2.54438	7.83451	5.539				ENSG00000148948	LRRC4C	1.0
chr11	41266937.0	41267092.0	chr2	96515066.0	96515220.0													2.0445	4.41365	2.61873				ENSG00000148948	LRRC4C	1.0
chr11	41265279.0	41265484.0	chr2	96516664.0	96516860.0													2.48883	6.9948	4.80512				ENSG00000148948	LRRC4C	1.0
chr11	41255636.0	41255909.0	chr2	96528351.0	96528612.0													2.6004	8.4171	6.06472				ENSG00000148948	LRRC4C	1.0
chr11	41248382.0	41248564.0	chr2	96536219.0	96536382.0													2.20453	5.32162	3.37438				ENSG00000148948	LRRC4C	1.0
chr11	41243416.0	41243622.0	chr2	96539804.0	96539978.0													2.57559	8.43705	6.08358				ENSG00000148948	LRRC4C	1.0
chr11	41234000.0	41234182.0	chr2	96552776.0	96552926.0													2.25037	4.94958	3.03436				ENSG00000148948	LRRC4C	1.0
chr11	41225836.0	41226052.0	chr2	96559106.0	96559317.0													2.46814	6.20807	4.09895				ENSG00000148948	LRRC4C	1.0
chr11	41222336.0	41222605.0	chr2	96568926.0	96569152.0													2.9037	9.04467	6.61348				ENSG00000148948	LRRC4C	1.0
chr11	41216405.0	41216819.0	chr2	96574000.0	96574397.0													3.121475	11.10034	8.656099999999999				ENSG00000148948	LRRC4C	1.0			1.0	0.0
chr11	41210719.0	41212932.0	chr2	96578816.0	96579352.0													2.21316	5.5825	3.585				ENSG00000148948	LRRC4C	1.0
chr11	41196521.0	41196797.0	chr2	96589740.0	96589953.0													2.61897	7.89996	5.60088				ENSG00000148948	LRRC4C	1.0
chr11	41195564.0	41195737.0	chr2	96590581.0	96590755.0													2.37278	6.3243	4.20785				ENSG00000148948	LRRC4C	1.0
chr11	41177998.0	41178208.0	chr2	96598815.0	96599030.0													2.32296	5.3564	3.37438				ENSG00000148948	LRRC4C	1.0
chr11	41153073.0	41153291.0	chr2	96623225.0	96623437.0													2.81304	8.81028	6.4139				ENSG00000148948	LRRC4C	1.0
chr11	41108184.0	41108522.0	chr2	96670331.0	96670657.0													2.89452	11.17181	8.57642				ENSG00000148948	LRRC4C	1.0
chr11	41096399.0	41097191.0	chr2	96677424.0	96678197.0													2.339865	6.29884	4.2184				ENSG00000148948	LRRC4C	1.0
chr11	41062614.0	41062882.0	chr2	96703014.0	96703247.0													2.91923	10.03007	7.53498				ENSG00000148948	LRRC4C	1.0
chr11	41054091.0	41054320.0	chr2	96704865.0	96705097.0													2.36172	6.27335	4.16019				ENSG00000148948	LRRC4C	1.0
chr11	41046568.0	41046789.0	chr2	96713254.0	96713502.0													3.10752	11.95118	9.31379				ENSG00000148948	LRRC4C	1.0
chr11	41045508.0	41045663.0	chr2	96714617.0	96714772.0													2.05749	4.46977	2.6705				ENSG00000148948	LRRC4C	1.0
chr11	41043487.0	41043732.0	chr2	96716396.0	96716605.0													2.00056	4.40009	2.60633				ENSG00000148948	LRRC4C	1.0
chr11	41041484.0	41041883.0	chr2	96718307.0	96718640.0													2.48077	8.4862	6.13027				ENSG00000148948	LRRC4C	1.0
chr11	41031394.0	41031651.0	chr2	96727971.0	96728174.0													2.18365	5.55179	3.55651				ENSG00000148948	LRRC4C	1.0
chr11	41013107.0	41013448.0	chr2	96751779.0	96752105.0													2.95203	10.00522	7.5111				ENSG00000148948	LRRC4C	1.0
chr11	41010502.0	41010685.0	chr2	96754821.0	96754999.0													2.75851	8.05453	5.72031				ENSG00000148948	LRRC4C	1.0
chr11	41006388.0	41006599.0	chr2	96758699.0	96758901.0													2.54073	6.65225	4.48304				ENSG00000148948	LRRC4C	1.0
chr11	41001292.0	41001551.0	chr2	96763540.0	96763795.0													2.27273	5.8609	3.80869				ENSG00000148948	LRRC4C	1.0
chr11	40993975.0	40994455.0	chr2	96771899.0	96772349.0													2.38569	6.9008	4.7169				ENSG00000148948	LRRC4C	1.0			1.0	0.0	intron_variant
chr11	40959765.0	40959957.0	chr2	96806015.0	96806238.0													2.85095	9.86759	7.37915				ENSG00000148948	LRRC4C	1.0
chr11	40953541.0	40953734.0	chr2	96816591.0	96816807.0													2.61333	7.10825	4.88148				ENSG00000148948	LRRC4C	1.0
chr11	40942424.0	40950641.0	chr2	96819718.0	96819989.0													2.61333	7.10825	4.88148				ENSG00000148948	LRRC4C	1.0			3.0	0.0	intron_variant	0.001402	2.0
chr11	40940206.0	40940606.0	chr2	96821526.0	96821882.0													2.17777	4.55591	2.70916				ENSG00000148948	LRRC4C	1.0
chr11	40889279.0	40889393.0	chr2	96863829.0	96863983.0													2.3984	6.18049	4.09895				ENSG00000148948	LRRC4C	1.0
chr11	40882329.0	40882684.0	chr2	96871485.0	96871824.0													2.29102	5.82663	3.77666				ENSG00000148948	LRRC4C	1.0
chr11	40866923.0	40867142.0	chr2	96880268.0	96880455.0													2.39555	5.77601	3.72936				ENSG00000148948	LRRC4C	1.0
chr11	40866429.0	40866704.0	chr2	96880647.0	96880875.0													2.68592	7.57577	5.29386				ENSG00000148948	LRRC4C	1.0
chr11	40841844.0	40842007.0	chr2	96900752.0	96900907.0													2.2323	4.99222	3.07394				ENSG00000148948	LRRC4C	1.0
chr11	40825494.0	40825704.0	chr2	96921829.0	96922037.0													2.6699	8.61692	6.22956				ENSG00000148948	LRRC4C	1.0
chr11	40807405.0	40807626.0	chr2	96935664.0	96935916.0													2.58382	7.88205	5.584				ENSG00000148948	LRRC4C	1.0			2.0	0.0	intron_variant
chr11	40800268.0	40800584.0	chr2	96948331.0	96948659.0													2.41629	6.12597	4.05612				ENSG00000148948	LRRC4C	1.0
chr11	40798085.0	40798359.0	chr2	96949583.0	96949849.0													2.46814	6.20807	4.09895				ENSG00000148948	LRRC4C	1.0
chr11	40758081.0	40758300.0	chr2	96986193.0	96986397.0													2.0999	4.55345	2.70916				ENSG00000148948	LRRC4C	1.0
chr11	40754495.0	40754677.0	chr2	96990014.0	96990206.0													2.17678	4.87498	3.00431				ENSG00000148948	LRRC4C	1.0
chr11	40719515.0	40719868.0	chr2	97006005.0	97006324.0													2.65716	8.08118	5.74566				ENSG00000148948	LRRC4C	1.0
chr11	6601495.0	6601943.0	chr2	97040324.0	97040532.0													2.57327	6.93741	4.7512				ENSG00000132275,ENSG00000166333	RRP8,ILK	1.0	1.0
chr11	40694009.0	40694205.0	chr2	97042825.0	97043019.0													3.16957	12.27618	9.61322				ENSG00000148948	LRRC4C	1.0
chr11	40691226.0	40691386.0	chr2	97045847.0	97046005.0													2.08032	4.7622	2.90009				ENSG00000148948	LRRC4C	1.0						0.009756	1.0
chr11	40676134.0	40676284.0	chr2	97075258.0	97075411.0													2.39555	5.77601	3.72936				ENSG00000148948	LRRC4C	1.0
chr11	40667348.0	40667528.0	chr2	97081753.0	97081957.0													2.2293	5.31943	3.37438				ENSG00000148948	LRRC4C	1.0
chr11	40637750.0	40638169.0	chr2	97101508.0	97101847.0													2.70819	8.15928	5.81979				ENSG00000148948	LRRC4C	1.0
chr11	40603440.0	40603720.0	chr2	97124106.0	97124344.0													2.59821	7.95225	5.65024				ENSG00000148948	LRRC4C	1.0
chr11	40597305.0	40597532.0	chr2	97134502.0	97134714.0													2.32296	5.3564	3.37438				ENSG00000148948	LRRC4C	1.0
chr11	40574226.0	40574377.0	chr2	97152086.0	97152397.0													2.18447	5.23168	3.29612				ENSG00000148948	LRRC4C	1.0
chr11	40570689.0	40570911.0	chr2	97153688.0	97153910.0													2.26547	5.94368	3.8861				ENSG00000148948	LRRC4C	1.0
chr11	40556283.0	40556692.0	chr2	97165853.0	97166244.0													2.489885	6.382845	4.26801				ENSG00000148948	LRRC4C	1.0
chr11	40548335.0	40548675.0	chr2	97176645.0	97176945.0													3.26666	11.6991	9.06939				ENSG00000148948	LRRC4C	1.0
chr11	40547596.0	40548236.0	chr2	97177045.0	97177672.0													2.46814	6.20807	4.09895				ENSG00000148948	LRRC4C	1.0
chr11	40523803.0	40524025.0	chr2	97208580.0	97208800.0													2.77614	9.65378	7.17416				ENSG00000148948	LRRC4C	1.0
chr11	40521430.0	40521925.0	chr2	97212356.0	97212524.0													2.74147	8.80911	6.41282				ENSG00000148948	LRRC4C	1.0
chr11	40514067.0	40514232.0	chr2	97218554.0	97218716.0													2.58535	7.43953	5.19395				ENSG00000148948	LRRC4C	1.0
chr11	40481833.0	40482110.0	chr2	97269515.0	97269954.0													2.80095	9.78372	7.2987				ENSG00000148948	LRRC4C	1.0
chr11	40467879.0	40468081.0	chr2	97274743.0	97274945.0													2.63345	7.34884	5.10845				ENSG00000148948	LRRC4C	1.0
chr11	40459780.0	40461497.0	chr2	97280134.0	97280650.0													2.59567	7.48675	5.23843				ENSG00000148948	LRRC4C	1.0
chr11	40455745.0	40456013.0	chr2	97284522.0	97284796.0													2.12766	4.56753	2.71988				ENSG00000148948	LRRC4C	1.0
chr11	40435091.0	40435376.0	chr2	97298812.0	97299086.0													3.12394	11.22719	8.62989				ENSG00000148948	LRRC4C	1.0
chr11	40434200.0	40434782.0	chr2	97299399.0	97299955.0													2.4479	6.53256	4.40299				ENSG00000148948	LRRC4C	1.0
chr11	40421305.0	40421521.0	chr2	97318671.0	97318888.0													3.19407	11.14865	8.55396				ENSG00000148948	LRRC4C	1.0
chr11	40407151.0	40407386.0	chr2	97336626.0	97336844.0													3.35019	13.87398	11.14101				ENSG00000148948	LRRC4C	1.0
chr11	40395257.0	40395407.0	chr2	97345508.0	97345658.0													2.51406	6.96885	4.78078				ENSG00000148948	LRRC4C	1.0
chr11	40394606.0	40395144.0	chr2	97345769.0	97346224.0													2.17984	4.77984	2.91636				ENSG00000148948	LRRC4C	1.0
chr11	40388477.0	40388773.0	chr2	97355177.0	97355452.0													2.97629	9.55556	7.07981				ENSG00000148948	LRRC4C	1.0
chr11	40375617.0	40375843.0	chr2	97371692.0	97371905.0													2.97629	9.55556	7.07981				ENSG00000148948	LRRC4C	1.0
chr11	40348405.0	40348615.0	chr2	97397193.0	97397384.0													2.46814	6.20807	4.09895				ENSG00000148948	LRRC4C	1.0
chr11	40335663.0	40335902.0	chr2	97407988.0	97408196.0													2.32296	5.3564	3.37438				ENSG00000148948	LRRC4C	1.0
chr11	40327061.0	40327387.0	chr2	97416698.0	97417023.0													2.63331	7.81323	5.51883				ENSG00000148948	LRRC4C	1.0
chr11	40323651.0	40323811.0	chr2	97421548.0	97421698.0													2.26064	5.33944	3.37438				ENSG00000148948	LRRC4C	1.0
chr11	40316365.0	40316579.0	chr2	97432771.0	97432967.0													2.07809	4.46182	2.66314				ENSG00000148948	LRRC4C	1.0
chr11	40306992.0	40307380.0	chr2	97448906.0	97449289.0													3.04205	11.79952	9.16676				ENSG00000148948	LRRC4C	1.0
chr11	40306364.0	40306777.0	chr2	97449505.0	97449929.0													2.77865	9.15917	6.72307				ENSG00000148948	LRRC4C	1.0
chr11	40297502.0	40299293.0	chr2	97463032.0	97463373.0													2.94012	9.39207	6.94565				ENSG00000148948	LRRC4C	1.0
chr11	40296496.0	40296921.0	chr2	97463924.0	97464352.0													2.54342	7.53852	5.28729				ENSG00000148948	LRRC4C	1.0
chr11	40293323.0	40293512.0	chr2	97467029.0	97467212.0													2.77617	9.82289	7.33624				ENSG00000148948	LRRC4C	1.0
chr11	40265020.0	40265207.0	chr2	97497994.0	97498184.0													2.46814	6.20807	4.09895				ENSG00000148948	LRRC4C	1.0
chr11	40256161.0	40256515.0	chr2	97505350.0	97505661.0													2.8021	8.58786	6.2018				ENSG00000148948	LRRC4C	1.0
chr11	40251248.0	40251562.0	chr2	97510368.0	97510695.0													3.25	13.12104	10.42038				ENSG00000148948	LRRC4C	1.0
chr11	40244167.0	40244888.0	chr2	97516058.0	97516208.0													2.75	9.01715	6.61091				ENSG00000148948	LRRC4C	1.0
chr11	40225109.0	40226048.0	chr2	97536014.0	97536233.0													2.91179	11.08695	8.51258				ENSG00000148948	LRRC4C	1.0
chr11	40218857.0	40219082.0	chr2	97540050.0	97540298.0													2.04251	4.6835	2.82735				ENSG00000148948	LRRC4C	1.0
chr11	40214907.0	40215079.0	chr2	97544454.0	97544627.0													2.61749	8.35243	6.00323				ENSG00000148948	LRRC4C	1.0
chr11	40213273.0	40213517.0	chr2	97545987.0	97546193.0													2.50074	7.47383	5.22628				ENSG00000148948	LRRC4C	1.0
chr11	40190988.0	40191155.0	chr2	97564633.0	97564783.0													2.30386	5.88491	3.83114				ENSG00000148948	LRRC4C	1.0
chr11	40187532.0	40188031.0	chr2	97567668.0	97568112.0													2.57235	7.52869	5.27803				ENSG00000148948	LRRC4C	1.0
chr11	40180448.0	40180741.0	chr2	97574853.0	97575142.0													2.33254	6.26234	4.14991				ENSG00000148948	LRRC4C	1.0
chr11	40170812.0	40171080.0	chr2	97580552.0	97580835.0													2.198115	5.599965	3.607765				ENSG00000148948	LRRC4C	1.0
chr11	40168464.0	40168648.0	chr2	97583431.0	97583612.0													2.18182	5.54297	3.54835				ENSG00000148948	LRRC4C	1.0
chr11	40147139.0	40147293.0	chr2	97598546.0	97598717.0													2.35162	6.72952	4.55577				ENSG00000148948	LRRC4C	1.0
chr11	40146730.0	40146942.0	chr2	97598905.0	97599092.0													3.01122	12.39899	9.73263				ENSG00000148948	LRRC4C	1.0
chr11	40136672.0	40136900.0	chr2	97607680.0	97607894.0													3.14502	12.96562	10.26896				ENSG00000148948	LRRC4C	1.0
chr11	40130612.0	40130803.0	chr2	97613614.0	97613808.0													3.25309	12.70856	10.03347				ENSG00000148948	LRRC4C	1.0
chr11	40128103.0	40128344.0	chr2	97616038.0	97616260.0													3.5825	14.84678	12.06737				ENSG00000148948	LRRC4C	1.0
chr11	40127683.0	40127930.0	chr2	97616436.0	97616623.0													2.46491	6.47048	4.34481				ENSG00000148948	LRRC4C	1.0
chr11	40114873.0	40115711.0	chr2	97629610.0	97630448.0													2.4104650000000003	8.010595	5.710445				ENSG00000148948	LRRC4C	1.0
chr11	40112169.0	40112319.0	chr2	97633029.0	97633187.0													2.39833	7.48569	5.23747
chr11	40062020.0	40062272.0	chr2	97707345.0	97707603.0													2.11067	4.99955	3.0808
chr11	40060849.0	40061038.0	chr2	97708455.0	97708641.0													2.14182	5.14345	3.21429
chr11	40058869.0	40059033.0	chr2	97712719.0	97712873.0													2.2818	6.13982	4.06892
chr11	40018997.0	40019147.0	chr2	97769640.0	97769792.0													2.54073	6.65225	4.48304
chr11	40005105.0	40005378.0	chr2	97790866.0	97791140.0													2.7566	9.55113	7.07981									1.0	0.0	intergenic_variant
chr11	39975767.0	39976145.0	chr2	97810563.0	97810958.0													2.46814	6.20807	4.09895
chr11	39927727.0	39928234.0	chr2	97864350.0	97864561.0													3.26666	11.6991	9.06939
chr11	39916775.0	39917177.0	chr2	97884256.0	97884606.0													2.17777	4.55591	2.70916
chr11	39873602.0	39873872.0	chr2	97915127.0	97915380.0													2.17777	4.55591	2.70916
chr11	39844626.0	39845006.0	chr2	97960778.0	97961137.0													3.99258	17.68936	14.80776
chr11	39843268.0	39843495.0	chr2	97962237.0	97962468.0													2.42131	6.14735	4.07609
chr11	39838113.0	39838263.0	chr2	97964553.0	97964749.0													2.17463	4.86601	2.99602
chr11	39831428.0	39831652.0	chr2	97973804.0	97974023.0													3.09353	10.47909	7.94588
chr11	39817385.0	39817572.0	chr2	97980048.0	97980219.0													2.68592	7.57577	5.29386
chr11	39793981.0	39794271.0	chr2	97999011.0	97999245.0													2.61333	7.10825	4.88148
chr11	39745469.0	39745936.0	chr2	98041144.0	98041592.0													2.61333	7.10825	4.88148
chr11	39708379.0	39708532.0	chr2	98085037.0	98085187.0													2.25515	5.43199	3.44476
chr11	39699451.0	39699770.0	chr2	98089008.0	98089311.0													2.61333	7.10825	4.88148
chr11	39689559.0	39689956.0	chr2	98104500.0	98104871.0													2.948625	9.897355	7.408635
chr11	39687450.0	39687568.0	chr2	98108450.0	98108603.0													2.11821	4.42765	2.63157
chr11	39686370.0	39686646.0	chr2	98111613.0	98111874.0													3.04888	10.07667	7.55889
chr11	39681351.0	39681567.0	chr2	98120010.0	98120209.0													2.46814	6.20807	4.09895
chr11	39666659.0	39666971.0	chr2	98141768.0	98142070.0													3.04888	10.07667	7.55889
chr11	39626996.0	39627253.0	chr2	98189508.0	98189737.0													2.25037	4.94958	3.03436
chr11	39567691.0	39568187.0	chr2	98286956.0	98287357.0													2.86841	8.88682	6.48678
chr11	39515384.0	39515813.0	chr2	98324922.0	98325366.0													2.37702	6.08675	4.01943
chr11	39477523.0	39477674.0	chr2	98368434.0	98368584.0													2.25037	4.94958	3.03436
chr11	39483735.0	39484279.0	chr2	98393622.0	98394027.0													2.32296	5.3564	3.37438
chr11	39466328.0	39466514.0	chr2	98426813.0	98426995.0													2.17777	4.55591	2.70916
chr11	39465642.0	39465845.0	chr2	98427486.0	98427645.0													2.25037	4.94958	3.03436
chr11	39464915.0	39465236.0	chr2	98428013.0	98428328.0													2.54073	6.65225	4.48304
chr11	39459808.0	39460014.0	chr2	98440562.0	98440755.0													3.12147	10.60777	8.05036
chr11	39421339.0	39421535.0	chr2	98476038.0	98476223.0													2.36899	5.66784	3.66414
chr11	39372406.0	39374053.0	chr2	98508318.0	98508558.0													3.91999	17.05307	14.19094									1.0	0.0	intergenic_variant
chr11	39304631.0	39304825.0	chr2	98565935.0	98566131.0													2.24231	4.91799	3.03436
chr11	39274723.0	39275368.0	chr2	98573341.0	98573904.0													2.71623	7.86949	5.57205
chr11	39249688.0	39250051.0	chr2	98602716.0	98603077.0													2.75851	8.05453	5.72031
chr11	39197203.0	39197445.0	chr2	98714390.0	98714716.0													2.27273	5.15508	3.22498
chr11	38888797.0	38889110.0	chr2	99121894.0	99122238.0													2.25037	4.94958	3.03436
chr11	38805484.0	38805701.0	chr2	99206426.0	99206626.0													3.26666	11.6991	9.06939
chr11	38797492.0	38797707.0	chr2	99230982.0	99231199.0													2.54073	6.65225	4.48304
chr11	38702839.0	38703019.0	chr2	99312526.0	99312686.0													2.17391	4.64847	2.79487
chr11	38680727.0	38681008.0	chr2	99329279.0	99329553.0													2.32296	5.3564	3.37438
chr11	38676260.0	38676451.0	chr2	99339163.0	99339359.0													2.68592	7.57577	5.29386
chr11	38674169.0	38674464.0	chr2	99344021.0	99344244.0													3.41184	12.82791	10.13487
chr11	38654656.0	38654816.0	chr2	99357672.0	99357823.0													2.54073	6.65225	4.48304
chr11	38622690.0	38623438.0	chr2	99407693.0	99408097.0													2.32633	5.86348	3.81111
chr11	38538892.0	38539193.0	chr2	99502264.0	99502564.0													2.23143	5.32872	3.37438
chr11	38399149.0	38399369.0	chr2	99624122.0	99624339.0													2.25037	4.94958	3.03436
chr11	38345099.0	38345495.0	chr2	99698219.0	99698741.0													2.54073	6.65225	4.48304
chr11	38327900.0	38328084.0	chr2	99724694.0	99724877.0													2.54073	6.65225	4.48304
chr11	38326785.0	38326999.0	chr2	99725379.0	99725570.0													2.46814	6.20807	4.09895
chr11	38243627.0	38243827.0	chr2	99825539.0	99825728.0													2.62784	7.32446	5.08545
chr11	38171283.0	38171497.0	chr2	99869543.0	99869768.0													2.46238	6.45949	4.3345
chr11	38131612.0	38131951.0	chr2	99890575.0	99890891.0													2.23933	5.02059	3.10034
chr11	37995292.0	37995714.0	chr2	100019067.0	100019380.0													3.19407	11.14865	8.55396
chr11	37916366.0	37916628.0	chr2	100124358.0	100124578.0													2.8311	8.54425	6.16028
chr11	37909951.0	37910110.0	chr2	100134464.0	100134621.0													2.31033	5.91427	3.85855
chr11	37824996.0	37825213.0	chr2	100215654.0	100215853.0													2.61333	7.10825	4.88148
chr11	37822681.0	37822874.0	chr2	100223025.0	100223220.0													2.54073	6.65225	4.48304
chr11	37805809.0	37805968.0	chr2	100231819.0	100231969.0													2.23988	4.90844	3.03436
chr11	37797528.0	37797681.0	chr2	100240091.0	100240241.0													2.32296	5.3564	3.37438
chr11	37738073.0	37738213.0	chr2	100284080.0	100284304.0													3.15966	11.60679	8.99695
chr11	37730174.0	37730384.0	chr2	100290844.0	100291025.0													2.35213	5.72515	3.71744
chr11	37723916.0	37724267.0	chr2	100298712.0	100299110.0													2.39555	5.800915	3.7587
chr11	37710397.0	37710621.0	chr2	100314290.0	100314510.0													2.3817	6.36536	4.24628
chr11	37647919.0	37648313.0	chr2	100349862.0	100350256.0													2.17777	4.55591	2.70916
chr11	37642554.0	37642734.0	chr2	100362014.0	100362194.0													2.46814	6.20807	4.09895
chr11	37610683.0	37610902.0	chr2	100391452.0	100391639.0													2.39555	5.77601	3.72936
chr11	37544480.0	37544647.0	chr2	100640832.0	100640992.0													2.32296	5.3564	3.37438
chr11	37325320.0	37325538.0	chr2	100820166.0	100820380.0													2.33085	5.88344	3.82975
chr11	37320235.0	37320534.0	chr2	100825614.0	100825892.0													2.17678	4.87498	3.00431
chr11	37286223.0	37286425.0	chr2	100856398.0	100856604.0													2.32296	5.3564	3.37438
chr11	37264932.0	37265123.0	chr2	100872660.0	100872838.0													2.5289	6.60259	4.46845
chr11	37233016.0	37233254.0	chr2	100897023.0	100897237.0													2.68592	7.57577	5.29386
chr11	37231295.0	37231590.0	chr2	100910644.0	100910930.0													3.73351	17.14149	14.27797
chr11	37229093.0	37229270.0	chr2	100913720.0	100913898.0													2.37946	6.35507	4.23666
chr11	37227542.0	37227749.0	chr2	100915746.0	100915964.0													2.20779	5.11483	3.18779
chr11	37159898.0	37160401.0	chr2	100967277.0	100967767.0													2.16528	4.50786	2.70528
chr11	37155383.0	37155515.0	chr2	100972791.0	100972994.0													2.25037	4.94958	3.03436
chr11	37124346.0	37124696.0	chr2	100990130.0	100990486.0													2.32296	5.362795	3.3818599999999996
chr11	37121005.0	37121237.0	chr2	100998994.0	100999214.0													2.17777	4.55591	2.70916
chr11	37120494.0	37120867.0	chr2	100999332.0	100999661.0													2.46814	6.20807	4.09895
chr11	37112592.0	37112992.0	chr2	101013497.0	101013866.0													2.29485	5.36408	3.38145
chr11	37110613.0	37111025.0	chr2	101016155.0	101016432.0													2.16393	4.82141	2.95487
chr11	37107769.0	37108060.0	chr2	101019891.0	101020191.0													3.40795	13.72373	10.99415
chr11	37105335.0	37105617.0	chr2	101021699.0	101021979.0													2.90883	9.24989	6.80986
chr11	37088554.0	37088946.0	chr2	101042488.0	101042831.0													2.09668	4.83621	2.96855
chr11	37083361.0	37084254.0	chr2	101045742.0	101046465.0													2.37472	7.06734	4.86712
chr11	37076220.0	37076418.0	chr2	101062020.0	101062220.0													2.39601	6.17	4.09712
chr11	37075152.0	37075549.0	chr2	101062855.0	101063124.0													2.33218	6.01315	3.95084
chr11	37069507.0	37069766.0	chr2	101072003.0	101072269.0													2.48786	7.27024	5.03435
chr11	37029007.0	37029196.0	chr2	101123997.0	101124168.0													3.33925	12.25892	9.59651
chr11	37014206.0	37014536.0	chr2	101139694.0	101139983.0													2.06876	4.5184	2.70916
chr11	37010168.0	37010340.0	chr2	101154785.0	101154947.0													2.17777	4.55591	2.70916
chr11	36995589.0	36995923.0	chr2	101167035.0	101167371.0													2.17617	5.83652	3.78588
chr11	36994970.0	36995157.0	chr2	101167807.0	101167991.0													2.07889	5.04556	3.12356
chr11	36988795.0	36988970.0	chr2	101173999.0	101174164.0													2.09424	4.43103	2.63463
chr11	36944952.0	36945149.0	chr2	101232648.0	101232841.0													2.764	8.24659	5.90285
chr11	36927556.0	36927876.0	chr2	101251720.0	101251937.0													2.97217	12.17082	9.52675
chr11	36924786.0	36924968.0	chr2	101256378.0	101256528.0													2.37278	6.3243	4.20785
chr11	36918287.0	36918468.0	chr2	101262538.0	101262718.0													2.59827	7.4986	5.2496
chr11	36913671.0	36914506.0	chr2	101266999.0	101267513.0													2.70595	8.95969	6.55618
chr11	36910213.0	36910403.0	chr2	101272040.0	101272195.0													2.47884	7.22647	4.99313
chr11	36909858.0	36909922.0	chr2	101272608.0	101272836.0													2.34548	6.07325	4.00689
chr11	36909065.0	36909201.0	chr2	101273508.0	101273700.0													2.80791	9.30353	6.8611
chr11	36902513.0	36903121.0	chr2	101283612.0	101283899.0													2.21239	5.24564	3.30904
chr11	36891299.0	36891508.0	chr2	101295060.0	101295266.0													2.65008	9.2986	6.85636
chr11	36878710.0	36878899.0	chr2	101309847.0	101310043.0													2.68592	7.57577	5.29386
chr11	36876703.0	36876875.0	chr2	101311957.0	101312122.0													2.17777	4.55591	2.70916
chr11	36876053.0	36876225.0	chr2	101312569.0	101312719.0													2.32296	5.3564	3.37438
chr11	36846592.0	36846740.0	chr2	101362415.0	101362567.0													2.06966	5.19164	3.25897
chr11	36840603.0	36840885.0	chr2	101368342.0	101368601.0													2.50768	8.50013	6.14343
chr11	36839163.0	36839434.0	chr2	101369740.0	101369999.0													2.96599	12.69625	10.02155
chr11	36825945.0	36826137.0	chr2	101371964.0	101372129.0													2.65871	9.34645	6.90214
chr11	36808713.0	36808892.0	chr2	101383092.0	101383242.0													2.37278	6.3243	4.20785
chr11	36805777.0	36806553.0	chr2	101386017.0	101386668.0													2.3836500000000003	6.616960000000001	4.507985
chr11	36791680.0	36791944.0	chr2	101415821.0	101416060.0													2.39601	6.17	4.09712
chr11	36791357.0	36791549.0	chr2	101416191.0	101416378.0													2.309	5.54384	3.54898
chr11	36778873.0	36779193.0	chr2	101431827.0	101432139.0													2.8311	8.54425	6.16028
chr11	36777303.0	36777644.0	chr2	101433206.0	101433541.0													3.19407	11.14865	8.55396
chr11	36775252.0	36775528.0	chr2	101435719.0	101435970.0													3.47343	13.82202	11.0902
chr11	36766353.0	36766879.0	chr2	101444049.0	101444241.0													2.80784	9.99176	7.49823
chr11	36759816.0	36760358.0	chr2	101450700.0	101451190.0													3.00594	10.07214	7.55889
chr11	36751365.0	36751773.0	chr2	101464600.0	101464982.0													2.45877	7.12895	4.90095
chr11	36729934.0	36730243.0	chr2	101488170.0	101488857.0													2.72222	8.049115	5.79416
chr11	36728559.0	36728820.0	chr2	101490344.0	101490586.0													2.63514	7.66657	5.37997
chr11	36725265.0	36725665.0	chr2	101494998.0	101495400.0													2.12476	5.26777	3.32947
chr11	36719464.0	36720005.0	chr2	101498820.0	101499531.0													2.5976999999999997	7.43492	5.195375												0.008473	1.0
chr11	36715770.0	36716234.0	chr2	101508284.0	101508629.0													3.12147	10.60777	8.05036
chr11	36702994.0	36703306.0	chr2	101525468.0	101525781.0													2.46814	6.20807	4.09895
chr11	36699869.0	36700465.0	chr2	101532741.0	101533300.0													2.764645	8.48555	6.22518
chr11	36690072.0	36690228.0	chr2	101546540.0	101546690.0													2.20515	4.99303	3.07464
chr11	36688426.0	36688671.0	chr2	101547804.0	101548033.0													2.37449	5.94725	3.88924
chr11	36684745.0	36685256.0	chr2	101551375.0	101551865.0													2.37232	6.06611	4.00021
chr11	36654128.0	36654540.0	chr2	101568371.0	101568587.0													2.11889	4.93656	3.03436				ENSG00000166352	IFTAP	1.0
chr11	36647006.0	36647302.0	chr2	101576851.0	101577145.0													2.44275	6.91567	4.73079				ENSG00000166352	IFTAP	1.0
chr11	36634148.0	36634353.0	chr2	101585501.0	101585697.0													2.44341	6.10571	4.03716				ENSG00000166352	IFTAP	1.0
chr11	36628055.0	36628340.0	chr2	101593321.0	101593627.0													3.36412	13.49909	10.77501				ENSG00000166352	IFTAP	1.0
chr11	36626495.0	36626951.0	chr2	101594753.0	101595119.0													2.24497	5.27296	3.33447				ENSG00000166352	IFTAP	1.0			1.0	0.0	intron_variant
chr11	36621795.0	36621945.0	chr2	101598299.0	101598449.0													2.1181	4.62975	2.77757				ENSG00000166352	IFTAP	1.0
chr11	36613475.0	36613676.0	chr2	101606005.0	101606199.0													2.62595	8.24129	5.89786				ENSG00000166352	IFTAP	1.0
chr11	36609431.0	36609828.0	chr2	101610907.0	101611244.0													2.12629	4.66405	2.80934				ENSG00000166352	IFTAP	1.0
chr11	36607337.0	36607545.0	chr2	101614958.0	101615142.0													2.41117	6.50063	4.37304				ENSG00000166352	IFTAP	1.0
chr11	36594343.0	36594848.0	chr2	101628677.0	101629172.0													6.22914	51.84616	48.44337				ENSG00000175097,ENSG00000166352	RAG2,IFTAP	1.0,1.0
chr11	36576217.0	36576591.0	chr2	101641510.0	101641890.0													2.238735	5.138415	3.210955				ENSG00000166349	RAG1	1.0
chr11	36569154.0	36569393.0	chr2	101648103.0	101648341.0													2.25037	4.94958	3.03436				ENSG00000166349	RAG1	1.0
chr11	36567873.0	36568132.0	chr2	101649410.0	101649671.0													2.61333	7.10825	4.88148				ENSG00000166349	RAG1		0.52
chr11	36549818.0	36549999.0	chr2	101658558.0	101658724.0													2.44208	6.77725	4.60064
chr11	36510215.0	36510771.0	chr2	101678213.0	101678479.0													4.68114	25.58489	22.52848				ENSG00000175104	TRAF6		0.9
chr11	36502691.0	36503066.0	chr2	101682422.0	101682755.0													2.4026	6.33013	4.2134				ENSG00000175104	TRAF6	1.0
chr11	36469198.0	36469556.0	chr2	101711677.0	101711999.0													2.39555	5.77601	3.72936
chr11	36465232.0	36465429.0	chr2	101714104.0	101714254.0													2.23746	4.89892	3.02642
chr11	36461995.0	36462299.0	chr2	101717511.0	101717782.0													2.3989	6.05174	3.98685				ENSG00000135362	PRR5L	1.0
chr11	36451903.0	36452041.0	chr2	101728337.0	101728487.0													2.20073	4.97469	3.05755				ENSG00000135362	PRR5L	1.0
chr11	36431864.0	36432320.0	chr2	101746367.0	101746770.0													2.49567	6.60372	4.46945				ENSG00000135362	PRR5L	1.0
chr11	36405869.0	36406311.0	chr2	101768121.0	101768495.0													2.29519	5.72563	3.71784				ENSG00000135362	PRR5L	1.0			1.0	0.0	intron_variant
chr11	36385191.0	36385564.0	chr2	101787396.0	101787820.0													2.17777	4.55591	2.70916				ENSG00000135362	PRR5L	1.0						0.009421	1.0
chr11	36377650.0	36377885.0	chr2	101796347.0	101796576.0													2.68456	7.73017	5.4401				ENSG00000135362	PRR5L	1.0
chr11	36341032.0	36341200.0	chr2	101831773.0	101831930.0													2.32296	5.3564	3.37438				ENSG00000135362	PRR5L	1.0
chr11	36314618.0	36314828.0	chr2	101862321.0	101862505.0													2.68592	7.57577	5.29386				ENSG00000135362	PRR5L	1.0
chr11	36303431.0	36303660.0	chr2	101873509.0	101873739.0													2.17777	4.55591	2.70916				ENSG00000135362	PRR5L	1.0
chr11	36289300.0	36289748.0	chr2	101885971.0	101886380.0													4.86369	25.89283	22.82705				ENSG00000110442	COMMD9		0.72
chr11	36276385.0	36276553.0	chr2	101899574.0	101899724.0													2.24337	5.15158	3.2219				ENSG00000110442	COMMD9	1.0
chr11	36275283.0	36275917.0	chr2	101900192.0	101900485.0													2.59386	7.32746	5.08826				ENSG00000110442	COMMD9	1.0
chr11	36265504.0	36265841.0	chr2	101906291.0	101906616.0													2.54073	6.65225	4.48304
chr11	36258681.0	36258891.0	chr2	101912969.0	101913135.0													2.3577	5.87518	3.82195
chr11	36242861.0	36243124.0	chr2	101930404.0	101930621.0													2.17777	4.55591	2.70916
chr11	36237253.0	36237457.0	chr2	101937081.0	101937272.0													2.32296	5.3564	3.37438
chr11	36232304.0	36232493.0	chr2	101949756.0	101950035.0													4.4843	24.79828	21.75575
chr11	36230431.0	36230615.0	chr2	101951723.0	101951902.0													2.62295	7.76505	5.47319				ENSG00000179241	LDLRAD3	1.0
chr11	36139674.0	36139919.0	chr2	102023664.0	102023939.0													2.64734	8.19092	5.84998				ENSG00000179241	LDLRAD3	1.0
chr11	36115725.0	36116222.0	chr2	102046781.0	102047077.0													2.54073	6.65225	4.48304				ENSG00000179241	LDLRAD3	1.0
chr11	36104713.0	36105160.0	chr2	102052988.0	102053416.0													4.89463	27.78444	24.68979				ENSG00000179241	LDLRAD3	1.0
chr11	36066874.0	36067169.0	chr2	102080292.0	102080571.0													2.39555	5.77601	3.72936				ENSG00000179241	LDLRAD3	1.0
chr11	36050545.0	36050837.0	chr2	102099461.0	102099754.0													2.24719	5.28241	3.34311				ENSG00000179241	LDLRAD3	1.0
chr11	36047383.0	36047720.0	chr2	102103466.0	102103773.0													2.26831	5.48913	3.49798				ENSG00000179241	LDLRAD3	1.0
chr11	36033607.0	36033883.0	chr2	102116520.0	102116799.0													3.17919	11.07963	8.50553				ENSG00000179241	LDLRAD3	1.0
chr11	36031341.0	36031685.0	chr2	102118348.0	102118857.0													2.39555	5.77601	3.72936				ENSG00000179241	LDLRAD3	1.0
chr11	36015565.0	36015723.0	chr2	102130863.0	102131013.0													2.2035	5.09653	3.17079				ENSG00000179241	LDLRAD3	1.0
chr11	36007391.0	36007578.0	chr2	102137901.0	102138087.0													2.36644	5.65744	3.65454				ENSG00000179241	LDLRAD3	1.0
chr11	35992255.0	35992413.0	chr2	102146893.0	102147086.0													2.68592	7.57577	5.29386				ENSG00000179241	LDLRAD3	1.0
chr11	35978490.0	35978741.0	chr2	102156787.0	102156980.0													2.13352	4.48844	2.68755				ENSG00000179241	LDLRAD3	1.0
chr11	35965334.0	35965682.0	chr2	102168240.0	102168518.0													2.48019	6.53675	4.40682				ENSG00000179241	LDLRAD3	1.0
chr11	35944318.0	35944539.0	chr2	102185926.0	102186123.0													3.12147	10.60777	8.05036				ENSG00000179241	LDLRAD3	1.0
chr11	35943825.0	35944148.0	chr2	102186274.0	102186554.0													4.86369	25.89283	22.82705				ENSG00000179241	LDLRAD3		0.73
chr11	35934978.0	35935121.0	chr2	102193578.0	102193763.0													3.473465	11.07536	8.37153
chr11	35927751.0	35927970.0	chr2	102201738.0	102201952.0													2.17777	4.55591	2.70916
chr11	35825003.0	35825207.0	chr2	102286714.0	102286893.0													2.17777	4.55591	2.70916
chr11	35810647.0	35810868.0	chr2	102300302.0	102300517.0													2.9037	9.04467	6.61348				ENSG00000166326	TRIM44	1.0
chr11	35807908.0	35808085.0	chr2	102302857.0	102303033.0													2.9037	9.04467	6.61348				ENSG00000166326	TRIM44	1.0
chr11	35791580.0	35791760.0	chr2	102316507.0	102316685.0													2.61333	7.10825	4.88148				ENSG00000166326	TRIM44	1.0
chr11	35767808.0	35768030.0	chr2	102327376.0	102327588.0													2.39555	5.77601	3.72936				ENSG00000166326	TRIM44	1.0
chr11	35662259.0	35662673.0	chr2	102401119.0	102401518.0													2.758515	8.32434	6.051875				ENSG00000166326	TRIM44		1.0
chr11	35650716.0	35650930.0	chr2	102414278.0	102414467.0													2.39555	5.77601	3.72936
chr11	35635876.0	35636154.0	chr2	102434828.0	102435109.0													2.68592	7.57577	5.29386
chr11	35635008.0	35635289.0	chr2	102435604.0	102435754.0													2.32296	5.3564	3.37438
chr11	35634042.0	35634278.0	chr2	102436124.0	102436351.0													2.17777	4.55591	2.70916
chr11	35616043.0	35616220.0	chr2	102453704.0	102453886.0													2.57327	6.93741	4.7512				ENSG00000179431	FJX1		1.0
chr11	35565318.0	35565917.0	chr2	102508208.0	102508629.0													4.57332	23.04739	20.03586
chr11	35518961.0	35519163.0	chr2	102557067.0	102557302.0													2.39555	5.77601	3.72936				ENSG00000149090	PAMR1	1.0
chr11	35516667.0	35517180.0	chr2	102558777.0	102559134.0													2.54073	6.65225	4.48304				ENSG00000149090	PAMR1	1.0
chr11	35513478.0	35513619.0	chr2	102564751.0	102564901.0													2.17777	4.55591	2.70916				ENSG00000149090	PAMR1	1.0
chr11	35478509.0	35478688.0	chr2	102598995.0	102599171.0													2.32296	5.3564	3.37438				ENSG00000149090	PAMR1	1.0
chr11	35366251.0	35366565.0	chr2	102702423.0	102702633.0													2.32296	5.3564	3.37438				ENSG00000110436	SLC1A2	1.0
chr11	35324780.0	35324959.0	chr2	102729342.0	102729498.0													2.46814	6.20807	4.09895				ENSG00000110436	SLC1A2	1.0
chr11	35295614.0	35295993.0	chr2	102752652.0	102753000.0													2.5407349999999997	6.6581600000000005	4.490215				ENSG00000110436	SLC1A2	1.0
chr11	35288031.0	35288191.0	chr2	102759923.0	102760073.0													2.25037	4.94958	3.03436				ENSG00000110436	SLC1A2	1.0
chr11	35279711.0	35279910.0	chr2	102767855.0	102768017.0													2.2135	4.80466	2.93934				ENSG00000110436	SLC1A2	1.0
chr11	35279120.0	35279290.0	chr2	102768407.0	102768584.0													2.61248	7.10466	4.88148				ENSG00000110436	SLC1A2	1.0
chr11	35234952.0	35235224.0	chr2	102807673.0	102807929.0													3.33925	12.25892	9.59651
chr11	35192507.0	35192701.0	chr2	102850075.0	102850301.0													2.39555	5.77601	3.72936				ENSG00000026508	CD44	1.0
chr11	35189423.0	35189554.0	chr2	102853519.0	102853674.0													2.46814	6.20807	4.09895				ENSG00000026508	CD44	1.0
chr11	35170282.0	35170571.0	chr2	102870205.0	102870400.0													2.17777	4.55591	2.70916				ENSG00000026508	CD44	1.0
chr11	35166712.0	35167114.0	chr2	102873160.0	102873578.0													3.70221	15.19204	12.394				ENSG00000026508	CD44	1.0
chr11	35145468.0	35145762.0	chr2	102895324.0	102895566.0													2.39555	5.77601	3.72936				ENSG00000026508	CD44	1.0
chr11	35138747.0	35139552.0	chr2	102901126.0	102901860.0													5.1548766666666666	31.226013333333334	28.18610666666667				ENSG00000026508	CD44		0.53
chr11	35097910.0	35098133.0	chr2	102937027.0	102937249.0													2.25037	4.94958	3.03436
chr11	35083462.0	35084094.0	chr2	102943831.0	102944444.0													9.81809	124.02957	119.99485
chr11	35082431.0	35082912.0	chr2	102945096.0	102945575.0													2.2688	6.77669	4.60016
chr11	35077771.0	35077913.0	chr2	102948599.0	102948765.0													2.67998	9.78248	7.29749
chr11	35063032.0	35063324.0	chr2	102958921.0	102959182.0													2.25037	4.94958	3.03436
chr11	35042209.0	35042408.0	chr2	102979638.0	102979816.0													2.68592	7.57577	5.29386
chr11	35000241.0	35000426.0	chr2	103016306.0	103016459.0													2.61333	7.10825	4.88148
chr11	34948375.0	34948495.0	chr2	103045912.0	103046075.0													2.25037	4.94958	3.03436				ENSG00000110435	PDHX	1.0
chr11	34933347.0	34933507.0	chr2	103056460.0	103056613.0													2.39555	5.77601	3.72936				ENSG00000110435	PDHX	1.0
chr11	34915748.0	34916725.0	chr2	103073378.0	103074012.0													6.213595	62.516234999999995	59.38135				ENSG00000149089,ENSG00000110435	APIP,PDHX	0.65	0.89
chr11	34895164.0	34895551.0	chr2	103082620.0	103082906.0													2.32296	5.3564	3.37438				ENSG00000149089	APIP	1.0
chr11	34894846.0	34895020.0	chr2	103083043.0	103083203.0													2.32296	5.3564	3.37438				ENSG00000149089	APIP	1.0
chr11	34882752.0	34882937.0	chr2	103092351.0	103092527.0													2.75851	8.05453	5.72031				ENSG00000149089	APIP	1.0
chr11	34825767.0	34825990.0	chr2	103144474.0	103144697.0													2.76721	8.42932	6.0763
chr11	34783849.0	34784459.0	chr2	103182002.0	103182276.0													2.39555	5.77601	3.72936
chr11	34758575.0	34758736.0	chr2	103203260.0	103203410.0													2.17777	4.55591	2.70916
chr11	34748364.0	34748771.0	chr2	103210992.0	103211367.0													2.2140700000000004	4.752745	2.87176
chr11	34683303.0	34683624.0	chr2	103240987.0	103241260.0													2.46814	6.20807	4.09895
chr11	34678804.0	34678932.0	chr2	103246159.0	103246309.0													2.25037	4.94958	3.03436
chr11	34654800.0	34655061.0	chr2	103270723.0	103270985.0													2.25037	4.94958	3.03436				ENSG00000135373	EHF	1.0
chr11	34654177.0	34654367.0	chr2	103271391.0	103271587.0													2.17777	4.55591	2.70916				ENSG00000135373	EHF	1.0
chr11	34647582.0	34647766.0	chr2	103277953.0	103278103.0													2.17777	4.55591	2.70916				ENSG00000135373	EHF	1.0
chr11	34641227.0	34641472.0	chr2	103284805.0	103285022.0													2.17777	4.55591	2.70916				ENSG00000135373	EHF	1.0
chr11	34633142.0	34633295.0	chr2	103292534.0	103292691.0													2.32296	5.3564	3.37438				ENSG00000135373	EHF	1.0
chr11	34624730.0	34625000.0	chr2	103299984.0	103300230.0													2.46814	6.20807	4.09895				ENSG00000135373	EHF	1.0
chr11	34620021.0	34620432.0	chr2	103303831.0	103304180.0													2.17777	4.55591	2.70916				ENSG00000135373	EHF		1.0
chr11	34614156.0	34614350.0	chr2	103308204.0	103308354.0													2.25037	4.94958	3.03436
chr11	34603193.0	34603457.0	chr2	103322671.0	103322931.0													2.75851	8.05453	5.72031
chr11	34595190.0	34595358.0	chr2	103336390.0	103336540.0													2.25037	4.94958	3.03436
chr11	34590230.0	34590502.0	chr2	103343696.0	103343950.0													2.54073	6.65225	4.48304
chr11	34546480.0	34546720.0	chr2	103390391.0	103390610.0													3.41184	12.82791	10.13487
chr11	34546063.0	34546260.0	chr2	103390808.0	103391008.0													2.32296	5.3564	3.37438
chr11	34538760.0	34538908.0	chr2	103398772.0	103398922.0													2.17777	4.55591	2.70916
chr11	34529240.0	34529646.0	chr2	103409635.0	103409996.0													2.22302	4.84215	2.97403
chr11	34507037.0	34507337.0	chr2	103429496.0	103429729.0													2.9037	9.04467	6.61348				ENSG00000135374	ELF5	1.0
chr11	34492768.0	34493069.0	chr2	103439820.0	103440052.0													3.69699	15.16658	12.38067				ENSG00000135374	ELF5	1.0
chr11	34461206.0	34461574.0	chr2	103463106.0	103463461.0													2.46814	6.20807	4.09895				ENSG00000121691	CAT	1.0
chr11	34459760.0	34459972.0	chr2	103464636.0	103464847.0													2.46814	6.20807	4.09895				ENSG00000121691	CAT	1.0
chr11	34438628.0	34439249.0	chr2	103484821.0	103485312.0													8.05776	62.93394	59.41546				ENSG00000121691	CAT	0.51
chr11	34359007.0	34359237.0	chr2	103565189.0	103565403.0													2.17777	4.55591	2.70916				ENSG00000166016	ABTB2		1.0
chr11	34357814.0	34358245.0	chr2	103566135.0	103566488.0													6.02517	38.24348	34.99405				ENSG00000166016	ABTB2		0.55
chr11	34356952.0	34357161.0	chr2	103567147.0	103567356.0													3.48444	13.4059	10.68404				ENSG00000166016	ABTB2	1.0
chr11	34264614.0	34264830.0	chr2	103640982.0	103641150.0													2.97629	9.55556	7.07981				ENSG00000166016	ABTB2	1.0
chr11	34243706.0	34244082.0	chr2	103656015.0	103656342.0													4.71851	24.45695	21.41762				ENSG00000166016	ABTB2	1.0
chr11	34192994.0	34193378.0	chr2	103687171.0	103687515.0													2.540735	6.80029	4.66132				ENSG00000166016	ABTB2	1.0
chr11	34166241.0	34166611.0	chr2	103706242.0	103706617.0													9.87945	106.9952	103.09347				ENSG00000166016	ABTB2	1.0
chr11	34053383.0	34053670.0	chr2	103795825.0	103796084.0													5.29925	30.35091	27.21148				ENSG00000135387	CAPRIN1	1.0		CAPRIN1
chr11	34051615.0	34051917.0	chr2	103797414.0	103797712.0													6.24295	40.7152	37.43487				ENSG00000135387	CAPRIN1	0.62		CAPRIN1
chr11	33907255.0	33907444.0	chr2	103935857.0	103936029.0													2.17777	4.55591	2.70916
chr11	33900536.0	33900652.0	chr2	103939008.0	103939267.0													2.39555	5.77601	3.72936
chr11	33879877.0	33880406.0	chr2	103959679.0	103960025.0													3.19407	11.14865	8.55396				ENSG00000135363	LMO2	1.0
chr11	33859251.0	33859465.0	chr2	103980983.0	103981189.0													2.75851	8.05453	5.72031				ENSG00000135363	LMO2	1.0
chr11	33850264.0	33850444.0	chr2	103990536.0	103990714.0													2.97629	9.55556	7.07981
chr11	33743169.0	33743367.0	chr2	104058817.0	104059052.0													2.97629	9.55556	7.07981				ENSG00000110429	FBXO3	1.0
chr11	33700731.0	33701111.0	chr2	104122475.0	104122838.0													2.39555	5.8320799999999995	3.79532				ENSG00000205177,ENSG00000284969	C11orf91,ENSG00000284969	1.0	0.75
chr11	33688644.0	33688791.0	chr2	104134039.0	104134210.0													2.39555	5.77601	3.72936
chr11	33670720.0	33670989.0	chr2	104146027.0	104146318.0													7.33813	54.24715	50.81802				ENSG00000110427	KIAA1549L	1.0
chr11	33631350.0	33631552.0	chr2	104180430.0	104180585.0													2.17777	4.55591	2.70916				ENSG00000110427	KIAA1549L	1.0
chr11	33594365.0	33594578.0	chr2	104211498.0	104211668.0													2.60288	7.21582	4.983				ENSG00000110427	KIAA1549L	1.0
chr11	33588081.0	33588294.0	chr2	104216456.0	104216683.0													3.36676	12.61318	9.94072				ENSG00000110427	KIAA1549L	1.0
chr11	33562630.0	33563426.0	chr2	104237704.0	104237870.0													2.46814	6.20807	4.09895				ENSG00000110427	KIAA1549L	1.0
chr11	33491848.0	33492078.0	chr2	104308529.0	104308766.0													2.61333	7.10825	4.88148				ENSG00000110427	KIAA1549L	1.0
chr11	33484297.0	33484481.0	chr2	104315068.0	104315218.0													2.39555	5.77601	3.72936				ENSG00000110427	KIAA1549L	1.0
chr11	33362299.0	33362593.0	chr2	104422381.0	104422586.0													2.17777	4.55591	2.70916
chr11	33353174.0	33353551.0	chr2	104429870.0	104430247.0													2.2503650000000004	4.956155	3.0417699999999996				ENSG00000110422	HIPK3	1.0
chr11	33258612.0	33258826.0	chr2	104493080.0	104493298.0													2.54073	6.65225	4.48304				ENSG00000110422	HIPK3	1.0
chr11	33257143.0	33257334.0	chr2	104494484.0	104494666.0													2.8311	8.54425	6.16028				ENSG00000110422	HIPK3		1.0
chr11	33161452.0	33161898.0	chr2	104590060.0	104590540.0													15.05227	174.66721	170.26421				ENSG00000176102	CSTF3		0.94
chr11	33015420.0	33016014.0	chr2	104742694.0	104743045.0													3.41184	12.82791	10.13487				ENSG00000121690	DEPDC7		0.77
chr11	32892373.0	32892796.0	chr2	104817007.0	104817241.0													4.42814	21.66496	18.68254				ENSG00000060749	QSER1		1.0
chr11	32817624.0	32817986.0	chr2	104864480.0	104864833.0													2.97629	9.55556	7.07981
chr11	32716986.0	32717395.0	chr2	104915233.0	104915573.0													2.97629	9.55556	7.07981				ENSG00000186714	CCDC73	1.0
chr11	32659865.0	32659960.0	chr2	104968388.0	104968598.0													2.17777	4.55591	2.70916				ENSG00000186714	CCDC73	1.0
chr11	32563715.0	32563925.0	chr2	105035670.0	105035858.0													2.39555	5.77601	3.72936
chr11	32488907.0	32489093.0	chr2	105084072.0	105084239.0													2.25037	4.94958	3.03436
chr11	32453108.0	32453508.0	chr2	105108788.0	105109180.0													6.09776	39.06229	35.80248
chr11	32383450.0	32383644.0	chr2	105178360.0	105178550.0													2.53789	6.78574	4.6087
chr11	32356925.0	32357102.0	chr2	105203204.0	105203354.0													2.42252	6.01901	3.95633												0.002007	1.0
chr11	32354009.0	32354190.0	chr2	105206877.0	105207060.0													2.29508	5.60518	3.60604
chr11	32350847.0	32351048.0	chr2	105209758.0	105209908.0													2.12474	4.4536	2.65552
chr11	32334656.0	32335896.0	chr2	105223729.0	105223889.0													2.2323	4.99222	3.07394									1.0	0.0	intron_variant
chr11	32333408.0	32333691.0	chr2	105224520.0	105224758.0													2.13793	4.50595	2.70367
chr11	32325336.0	32325613.0	chr2	105228512.0	105228780.0													2.28245	5.19416	3.26131
chr11	32312973.0	32313197.0	chr2	105238847.0	105239079.0													2.74443	8.32536	5.97761
chr11	32305128.0	32305544.0	chr2	105247638.0	105247991.0													2.46814	6.20807	4.09895
chr11	32227743.0	32228657.0	chr2	105299507.0	105299765.0													2.28001	5.18436	3.25221
chr11	32216069.0	32216365.0	chr2	105308782.0	105309003.0													2.24369	5.49661	3.50497
chr11	32205472.0	32205954.0	chr2	105315612.0	105316066.0													3.09148	11.6672	9.05543
chr11	32169576.0	32169853.0	chr2	105339624.0	105339885.0													2.3868	5.87024	3.81742
chr11	32141984.0	32142133.0	chr2	105358974.0	105359162.0													2.32296	5.3564	3.37438
chr11	32103594.0	32103761.0	chr2	105388718.0	105388868.0													2.17761	4.7708	2.90799				ENSG00000285283,ENSG00000049449	ENSG00000285283,RCN1	1.0,1.0
chr11	32090420.0	32090704.0	chr2	105399585.0	105399834.0													5.08147	28.09433	24.99094				ENSG00000285283,ENSG00000049449	ENSG00000285283,RCN1	1.0	1.0
chr11	32081398.0	32081662.0	chr2	105408603.0	105408828.0													2.9037	9.04467	6.61348				ENSG00000285283	ENSG00000285283	1.0
chr11	32031278.0	32031488.0	chr2	105447768.0	105447978.0													2.23464	5.00166	3.08274				ENSG00000285283	ENSG00000285283	1.0
chr11	32011632.0	32011854.0	chr2	105463836.0	105464036.0													2.75851	8.05453	5.72031				ENSG00000285283	ENSG00000285283	1.0
chr11	31990685.0	31991039.0	chr2	105488750.0	105489011.0													2.9037	9.04467	6.61348				ENSG00000285283	ENSG00000285283	1.0
chr11	31969606.0	31969773.0	chr2	105514602.0	105514754.0													2.15757	4.79484	2.93042				ENSG00000285283	ENSG00000285283	1.0
chr11	31958652.0	31958890.0	chr2	105522837.0	105523040.0													2.2169	5.48852	3.49747				ENSG00000285283	ENSG00000285283	1.0
chr11	31956449.0	31956625.0	chr2	105524914.0	105525067.0													2.1875	5.13681	3.20808				ENSG00000285283	ENSG00000285283	1.0
chr11	31946546.0	31946754.0	chr2	105527956.0	105528162.0													2.17777	4.55591	2.70916				ENSG00000285283	ENSG00000285283	1.0
chr11	31918279.0	31919631.0	chr2	105568348.0	105568597.0													2.54073	6.65225	4.48304				ENSG00000285283	ENSG00000285283	1.0
chr11	31893259.0	31893386.0	chr2	105594921.0	105595075.0													2.22302	4.84215	2.97403				ENSG00000285283	ENSG00000285283	1.0
chr11	31835444.0	31835723.0	chr2	105648277.0	105648540.0													2.75851	8.05453	5.72031				ENSG00000285283	ENSG00000285283	1.0
chr11	31826761.0	31827001.0	chr2	105660041.0	105660270.0													3.19407	11.14865	8.55396				ENSG00000285283	ENSG00000285283	1.0
chr11	31826122.0	31826423.0	chr2	105660611.0	105660887.0													3.77481	15.80427	12.98377				ENSG00000285283	ENSG00000285283	1.0
chr11	31820011.0	31820459.0	chr2	105666497.0	105666925.0													2.78472	8.33883	5.99032				ENSG00000285283	ENSG00000285283	1.0						0.004274	1.0
chr11	31812498.0	31812717.0	chr2	105674080.0	105674294.0													2.49377	6.45465	4.32999				ENSG00000007372,ENSG00000285283	PAX6,ENSG00000285283		1.0,1.0
chr11	31811463.0	31811856.0	chr2	105674905.0	105675299.0													2.831105	8.565665	6.186835				ENSG00000007372,ENSG00000285283	PAX6,ENSG00000285283		1.0,1.0
chr11	31811009.0	31811219.0	chr2	105675543.0	105675748.0													2.53254	6.76271	4.58698				ENSG00000007372	PAX6	1.0
chr11	31806274.0	31806464.0	chr2	105680243.0	105680440.0													2.38663	5.99927	3.93783				ENSG00000007372	PAX6	1.0
chr11	31805825.0	31806135.0	chr2	105680584.0	105680898.0													2.69313	7.76791	5.47579				ENSG00000007372	PAX6	1.0
chr11	31805064.0	31805394.0	chr2	105681256.0	105681533.0													3.0091	10.0869	7.56867				ENSG00000007372	PAX6	1.0
chr11	31800335.0	31800570.0	chr2	105686021.0	105686224.0													2.44413	6.24448	4.13302				ENSG00000007372	PAX6	1.0
chr11	31798959.0	31799374.0	chr2	105687125.0	105687532.0													2.32296	5.3564	3.37438				ENSG00000007372	PAX6	1.0
chr11	31796086.0	31796281.0	chr2	105690107.0	105690302.0													2.92377	9.50158	7.05031				ENSG00000007372	PAX6	1.0
chr11	31761750.0	31761918.0	chr2	105722521.0	105722689.0													2.68592	7.57577	5.29386				ENSG00000109911	ELP4	1.0
chr11	31725491.0	31725668.0	chr2	105743347.0	105743516.0													2.39555	5.77601	3.72936				ENSG00000109911	ELP4	1.0
chr11	31721202.0	31721486.0	chr2	105746512.0	105746761.0													2.32713	5.74362	3.72936				ENSG00000109911	ELP4	1.0
chr11	31720110.0	31720278.0	chr2	105747629.0	105747789.0													2.41199	6.37222	4.25285				ENSG00000109911	ELP4	1.0
chr11	31648178.0	31648387.0	chr2	105793943.0	105794219.0													3.55703	13.9927	11.24403				ENSG00000109911	ELP4	1.0
chr11	31647026.0	31647208.0	chr2	105795089.0	105795262.0													2.25037	4.94958	3.03436				ENSG00000109911	ELP4	1.0
chr11	31509494.0	31509929.0	chr2	105904345.0	105904753.0													4.57332	23.04739	20.03586				ENSG00000148950,ENSG00000109911	IMMP1L,ELP4		0.71,0.71
chr11	31441594.0	31441701.0	chr2	105956871.0	105957021.0													2.17777	4.55591	2.70916				ENSG00000148950	IMMP1L	1.0
chr11	31376606.0	31376804.0	chr2	105995489.0	105995697.0													4.06518	18.33337	15.4332				ENSG00000170946	DNAJC24	1.0
chr11	31369624.0	31370078.0	chr2	106003087.0	106003481.0													4.42814	21.66496	18.68254				ENSG00000170959,ENSG00000170946	DCDC1,DNAJC24		0.75,0.75
chr11	31344294.0	31344693.0	chr2	106026347.0	106026752.0													2.68172	7.71764	5.42823				ENSG00000170959	DCDC1	1.0
chr11	31342420.0	31342619.0	chr2	106027410.0	106027632.0													2.17777	4.55591	2.70916				ENSG00000170959	DCDC1	1.0
chr11	31303427.0	31303814.0	chr2	106042312.0	106042584.0													2.25037	4.94958	3.03436				ENSG00000170959	DCDC1	1.0
chr11	31258098.0	31258488.0	chr2	106068769.0	106069130.0													2.61333	7.10825	4.88148				ENSG00000170959	DCDC1	1.0
chr11	31245691.0	31246027.0	chr2	106076144.0	106076469.0													2.46814	6.20807	4.09895				ENSG00000170959	DCDC1	1.0
chr11	31198625.0	31198857.0	chr2	106110346.0	106110584.0													3.48444	13.4059	10.68404				ENSG00000170959	DCDC1	1.0
chr11	31168051.0	31168310.0	chr2	106120616.0	106120819.0													2.75851	8.05453	5.72031				ENSG00000170959	DCDC1	1.0
chr11	31161813.0	31161989.0	chr2	106132989.0	106133159.0													2.32296	5.3564	3.37438				ENSG00000170959	DCDC1	1.0
chr11	31138147.0	31138345.0	chr2	106157098.0	106157303.0													2.46814	6.20807	4.09895				ENSG00000170959	DCDC1	1.0
chr11	31095506.0	31095966.0	chr2	106209567.0	106210039.0													2.54073	6.65225	4.48304				ENSG00000170959	DCDC1	1.0
chr11	31059297.0	31059310.0	chr2	106236373.0	106236555.0													2.17777	4.55591	2.70916				ENSG00000170959	DCDC1	1.0
chr11	31041046.0	31041210.0	chr2	106247492.0	106247642.0													2.32296	5.3564	3.37438				ENSG00000170959	DCDC1	1.0
chr11	31035148.0	31035405.0	chr2	106252892.0	106253042.0													2.43553	6.07305	4.00676				ENSG00000170959	DCDC1	1.0
chr11	31030464.0	31030809.0	chr2	106255990.0	106256334.0													3.25645	12.29611	9.63258				ENSG00000170959	DCDC1	1.0
chr11	31028092.0	31029008.0	chr2	106257744.0	106258580.0													2.2849	5.20397	3.2704				ENSG00000170959	DCDC1	1.0
chr11	31027086.0	31027183.0	chr2	106259397.0	106259586.0													2.28001	5.18436	3.25221				ENSG00000170959	DCDC1	1.0
chr11	31025068.0	31025198.0	chr2	106261429.0	106261624.0													2.61333	7.10825	4.88148				ENSG00000170959	DCDC1	1.0
chr11	31006262.0	31006511.0	chr2	106281529.0	106281725.0													2.32296	5.3564	3.37438				ENSG00000170959	DCDC1	1.0
chr11	30989888.0	30990276.0	chr2	106299696.0	106300103.0													3.41184	12.82791	10.13487				ENSG00000170959	DCDC1	1.0
chr11	30982696.0	30982883.0	chr2	106307126.0	106307312.0													2.45656	7.1182	4.89087				ENSG00000170959	DCDC1	1.0
chr11	30952459.0	30952627.0	chr2	106328696.0	106328891.0													2.25037	4.94958	3.03436				ENSG00000170959	DCDC1	1.0
chr11	30932622.0	30932860.0	chr2	106334962.0	106335257.0													4.42814	21.66496	18.68254				ENSG00000170959	DCDC1	1.0
chr11	30919893.0	30920073.0	chr2	106352333.0	106352488.0													2.13404	4.59356	2.74405				ENSG00000170959	DCDC1	1.0
chr11	30917557.0	30917838.0	chr2	106356269.0	106356539.0													2.65716	8.08118	5.74566				ENSG00000170959	DCDC1	1.0
chr11	30914201.0	30914510.0	chr2	106359865.0	106360145.0													2.13572	4.49719	2.69562				ENSG00000170959	DCDC1	1.0
chr11	30902789.0	30903017.0	chr2	106372925.0	106373152.0													2.54073	6.65225	4.48304				ENSG00000170959	DCDC1	1.0
chr11	30897800.0	30898011.0	chr2	106380562.0	106380760.0													2.18646	5.2406	3.30437				ENSG00000170959	DCDC1	1.0
chr11	30894251.0	30894460.0	chr2	106384026.0	106384233.0													2.32797	5.62371	3.62332				ENSG00000170959	DCDC1	1.0			1.0	0.0
chr11	30890218.0	30890460.0	chr2	106396570.0	106396803.0													2.9037	9.04467	6.61348				ENSG00000170959	DCDC1	1.0
chr11	30881016.0	30881252.0	chr2	106401084.0	106401330.0													2.62069	7.44714	5.20122				ENSG00000170959	DCDC1	1.0
chr11	30868152.0	30868645.0	chr2	106412687.0	106412854.0													2.688	8.38715	6.03631				ENSG00000170959	DCDC1	1.0
chr11	30861572.0	30861729.0	chr2	106425135.0	106425285.0													2.4375	6.75587	4.58056
chr11	30860788.0	30860813.0	chr2	106426094.0	106426633.0													4.985715	30.959535	27.816545
chr11	30848808.0	30849032.0	chr2	106435432.0	106435662.0													3.33925	12.25892	9.59651
chr11	30848299.0	30848450.0	chr2	106436150.0	106436305.0													2.25037	4.94958	3.03436
chr11	30837353.0	30837580.0	chr2	106444900.0	106445105.0													2.39555	5.77601	3.72936
chr11	30818370.0	30818509.0	chr2	106469813.0	106470080.0													2.15664	5.31676	3.37438
chr11	30818210.0	30818261.0	chr2	106470222.0	106470372.0													2.09276	4.91667	3.03436
chr11	30801716.0	30801945.0	chr2	106485407.0	106485623.0													3.41184	12.82791	10.13487
chr11	30787918.0	30788079.0	chr2	106496614.0	106496766.0													2.52987	6.75122	4.57616
chr11	30785474.0	30786066.0	chr2	106499300.0	106499528.0													2.62812	7.7891	5.49595
chr11	30774537.0	30774731.0	chr2	106513149.0	106513336.0													2.37929	5.83884	3.78803
chr11	30758490.0	30758679.0	chr2	106530608.0	106530802.0													2.55786	7.75498	5.46368
chr11	30740858.0	30741028.0	chr2	106547583.0	106547733.0													2.31417	5.44346	3.45539
chr11	30731134.0	30731353.0	chr2	106558380.0	106558571.0													2.46814	6.20807	4.09895
chr11	30716211.0	30716455.0	chr2	106576482.0	106576704.0													3.06462	10.93673	8.36758
chr11	30697302.0	30697441.0	chr2	106595224.0	106595374.0													2.17777	4.55591	2.70916
chr11	30669095.0	30669659.0	chr2	106613873.0	106614428.0													4.34034	21.82277	18.83864
chr11	30654360.0	30655721.0	chr2	106633915.0	106634106.0													2.61333	7.10825	4.88148
chr11	30650226.0	30650418.0	chr2	106641862.0	106642055.0													2.75851	8.05453	5.72031
chr11	30646368.0	30646525.0	chr2	106643696.0	106643846.0													2.30216	5.27318	3.33449
chr11	30625875.0	30626047.0	chr2	106661287.0	106661454.0													2.23497	5.57123	3.57456
chr11	30606064.0	30606436.0	chr2	106670210.0	106670434.0													2.33999	5.67421	3.67011
chr11	30602720.0	30602950.0	chr2	106674755.0	106674944.0													2.59099	7.91707	5.61703
chr11	30597572.0	30597809.0	chr2	106680936.0	106681186.0													2.31968	5.3433	3.37438
chr11	30586835.0	30587014.0	chr2	106692852.0	106693002.0													2.46992	6.90695	4.72261				ENSG00000066382	MPPED2		1.0
chr11	30586103.0	30586295.0	chr2	106693546.0	106693758.0													2.38633	6.25714	4.14488				ENSG00000066382	MPPED2	1.0
chr11	30585292.0	30585590.0	chr2	106694275.0	106694532.0													2.55236	7.28818	5.05131				ENSG00000066382	MPPED2	1.0
chr11	30584138.0	30584419.0	chr2	106695383.0	106695662.0													2.26161	5.69282	3.68753				ENSG00000066382	MPPED2	1.0
chr11	30580243.0	30580458.0	chr2	106699321.0	106699536.0													2.58792	7.45131	5.20505				ENSG00000066382	MPPED2	1.0
chr11	30579584.0	30579740.0	chr2	106700064.0	106700214.0													2.29058	5.58568	3.5878				ENSG00000066382	MPPED2	1.0
chr11	30575162.0	30575420.0	chr2	106704387.0	106704662.0													2.30187	5.63457	3.63336				ENSG00000066382	MPPED2	1.0
chr11	30566156.0	30566309.0	chr2	106714798.0	106714948.0													2.04251	4.6835	2.82735				ENSG00000066382	MPPED2	1.0
chr11	30561750.0	30562252.0	chr2	106719019.0	106719516.0													2.52463	7.448	5.20187				ENSG00000066382	MPPED2	1.0
chr11	30556014.0	30556177.0	chr2	106725547.0	106725697.0													2.11291	4.50732	2.70491				ENSG00000066382	MPPED2	1.0
chr11	30554034.0	30554190.0	chr2	106727334.0	106727484.0													2.08206	4.57577	2.72761				ENSG00000066382	MPPED2	1.0
chr11	30550550.0	30551157.0	chr2	106730375.0	106731017.0													2.30793	6.02456	3.96154				ENSG00000066382	MPPED2	1.0
chr11	30544546.0	30544833.0	chr2	106735342.0	106735631.0													2.23881	5.13268	3.20442				ENSG00000066382	MPPED2	1.0
chr11	30539181.0	30539358.0	chr2	106741594.0	106741762.0													2.2118	5.02066	3.10034				ENSG00000066382	MPPED2	1.0
chr11	30538799.0	30539087.0	chr2	106741861.0	106742122.0													2.61258	7.41103	5.16708				ENSG00000066382	MPPED2	1.0
chr11	30536082.0	30536317.0	chr2	106744557.0	106744791.0													2.06551	4.59977	2.74984				ENSG00000066382	MPPED2	1.0
chr11	30515171.0	30515470.0	chr2	106763270.0	106763520.0													2.13832	4.611	2.76022				ENSG00000066382	MPPED2	1.0
chr11	30508550.0	30508822.0	chr2	106770991.0	106771256.0													2.32019	5.71367	3.70683				ENSG00000066382	MPPED2	1.0
chr11	30505682.0	30505835.0	chr2	106773557.0	106773707.0													2.21402	5.0299	3.10905				ENSG00000066382	MPPED2	1.0
chr11	30505188.0	30505539.0	chr2	106773853.0	106774204.0													3.84356	17.46958	14.60092				ENSG00000066382	MPPED2	1.0
chr11	30502453.0	30502822.0	chr2	106776170.0	106776505.0													2.64901	7.88608	5.58774				ENSG00000066382	MPPED2	1.0
chr11	30500122.0	30500655.0	chr2	106778987.0	106779464.0													2.491065	6.82194	4.70395				ENSG00000066382	MPPED2	1.0
chr11	30494160.0	30495100.0	chr2	106784112.0	106784350.0													2.36136	5.63671	3.63527				ENSG00000066382	MPPED2	1.0
chr11	30492762.0	30493224.0	chr2	106785008.0	106785355.0													2.54073	6.65225	4.48304				ENSG00000066382	MPPED2	1.0
chr11	30489300.0	30489448.0	chr2	106789151.0	106789301.0													2.29485	5.36408	3.38145				ENSG00000066382	MPPED2	1.0
chr11	30488086.0	30488288.0	chr2	106790364.0	106790540.0													2.17777	4.55591	2.70916				ENSG00000066382	MPPED2	1.0
chr11	30486107.0	30486288.0	chr2	106792123.0	106792278.0													2.61333	7.10825	4.88148				ENSG00000066382	MPPED2	1.0
chr11	30481820.0	30482170.0	chr2	106796067.0	106796393.0													2.17777	4.55591	2.70916				ENSG00000066382	MPPED2	1.0
chr11	30467220.0	30468044.0	chr2	106809893.0	106810637.0													2.272465	5.512169999999999	3.52079				ENSG00000066382	MPPED2	1.0
chr11	30466845.0	30467023.0	chr2	106810834.0	106810988.0													2.4918	6.86812	4.68607				ENSG00000066382	MPPED2	1.0
chr11	30459708.0	30459844.0	chr2	106818634.0	106818813.0													3.12699	11.85072	9.21631				ENSG00000066382	MPPED2	1.0
chr11	30455731.0	30456072.0	chr2	106821209.0	106821514.0													2.23143	5.32872	3.37438				ENSG00000066382	MPPED2	1.0
chr11	30454902.0	30455185.0	chr2	106821964.0	106822246.0													2.29519	5.72563	3.71784				ENSG00000066382	MPPED2	1.0
chr11	30447033.0	30447272.0	chr2	106829510.0	106829735.0													2.87958	9.65444	7.17465				ENSG00000066382	MPPED2	1.0
chr11	30434686.0	30435050.0	chr2	106843644.0	106843919.0													2.06832	4.42074	2.62524				ENSG00000066382	MPPED2	1.0
chr11	30432838.0	30433183.0	chr2	106845389.0	106845718.0													2.24497	5.27296	3.33447				ENSG00000066382	MPPED2	1.0
chr11	30427262.0	30427370.0	chr2	106851108.0	106851485.0													2.77594	8.80751	6.41129				ENSG00000066382	MPPED2	1.0
chr11	30423102.0	30423337.0	chr2	106856025.0	106856242.0													2.27069	5.85141	3.79985				ENSG00000066382	MPPED2	1.0
chr11	30408877.0	30409097.0	chr2	106869839.0	106870048.0													2.28603	6.27909	4.16544
chr11	30403687.0	30404156.0	chr2	106873707.0	106874128.0													2.14435	5.56945	3.57285
chr11	30397831.0	30397970.0	chr2	106877762.0	106877914.0													2.1816	5.3266	3.37438
chr11	30387514.0	30388034.0	chr2	106895836.0	106896371.0													2.613325	7.1601300000000005	4.94482
chr11	30380551.0	30380767.0	chr2	106909349.0	106909543.0													2.14209	4.41848	2.62317
chr11	30379574.0	30379884.0	chr2	106910230.0	106910512.0													2.57603	6.94922	4.76226
chr11	30353412.0	30353669.0	chr2	106950083.0	106950279.0													2.39521	7.20876	4.9764
chr11	30350474.0	30350851.0	chr2	106953523.0	106953850.0													2.89198	10.97728	8.40682
chr11	30313715.0	30313901.0	chr2	106984412.0	106984580.0													2.08206	4.57577	2.72761
chr11	30307969.0	30308107.0	chr2	106992679.0	106992832.0													2.11291	4.50732	2.70491
chr11	30244503.0	30244684.0	chr2	107052526.0	107052704.0													2.13572	4.49719	2.69562
chr11	30233891.0	30234064.0	chr2	107057011.0	107057189.0													2.5008	7.05028	4.85709				ENSG00000131808	FSHB	1.0
chr11	30233504.0	30233731.0	chr2	107057347.0	107057586.0													2.88832	9.87708	7.38832				ENSG00000131808	FSHB	1.0
chr11	30207367.0	30207585.0	chr2	107073863.0	107074049.0													2.17463	4.86601	2.99602
chr11	30195383.0	30195636.0	chr2	107084276.0	107084528.0													2.97629	9.55556	7.07981
chr11	30194454.0	30194644.0	chr2	107085521.0	107085690.0													2.54073	6.65225	4.48304												0.0004891	1.0
chr11	30170864.0	30171094.0	chr2	107121294.0	107121509.0													3.12147	10.60777	8.05036
chr11	30168816.0	30233758.0	chr2	107123766.0	107124030.0													2.63981	7.53212	5.28129									4.0	0.0	missense_variant,intron_variant	0.0027277894736842	19.0
chr11	30167228.0	30167476.0	chr2	107127107.0	107127348.0													3.19407	11.14865	8.55396
chr11	30159084.0	30159540.0	chr2	107148556.0	107148758.0													2.61333	7.10825	4.88148
chr11	30156030.0	30156489.0	chr2	107151258.0	107151760.0													2.54073	6.65225	4.48304
chr11	30144227.0	30144452.0	chr2	107174697.0	107174918.0													2.25037	4.94958	3.03436
chr11	30127810.0	30128158.0	chr2	107186874.0	107187120.0													2.51924	6.70548	4.53305
chr11	30114404.0	30114620.0	chr2	107208950.0	107209100.0													2.25037	4.94958	3.03436
chr11	30110899.0	30111050.0	chr2	107211705.0	107211855.0													2.16028	4.59452	2.74483
chr11	30099015.0	30099768.0	chr2	107227928.0	107228171.0													2.43243	6.32919	4.21254
chr11	30091936.0	30092500.0	chr2	107232955.0	107233370.0													2.28144	5.38509	3.4235499999999996									2.0	0.0	intron_variant
chr11	30070491.0	30070915.0	chr2	107257924.0	107258260.0													2.32296	5.3564	3.37438
chr11	30017556.0	30017814.0	chr2	107289829.0	107290091.0													2.95875	11.53222	8.92486				ENSG00000182255	KCNA4		1.0
chr11	30016754.0	30017088.0	chr2	107290540.0	107290884.0													2.0961	5.092655000000001	3.185035				ENSG00000182255	KCNA4	0.83
chr11	30012779.0	30013036.0	chr2	107294564.0	107294820.0													2.06917	4.61597	2.76482				ENSG00000182255	KCNA4	1.0
chr11	30012532.0	30012713.0	chr2	107294886.0	107295067.0													2.45399	6.96926	4.78114				ENSG00000182255	KCNA4	1.0
chr11	29982806.0	29983422.0	chr2	107324131.0	107324367.0													2.39555	5.77601	3.72936
chr11	29964611.0	29964780.0	chr2	107341441.0	107341595.0													2.75851	8.05453	5.72031
chr11	29940245.0	29940302.0	chr2	107366529.0	107366729.0													2.32296	5.3564	3.37438
chr11	29936344.0	29936543.0	chr2	107370581.0	107370788.0													2.25037	4.94958	3.03436
chr11	29927047.0	29927490.0	chr2	107375361.0	107375792.0													2.2896150000000004	5.226675	3.27302
chr11	29924291.0	29924445.0	chr2	107378122.0	107378308.0													2.46814	6.20807	4.09895
chr11	29916211.0	29916432.0	chr2	107391348.0	107391517.0													2.17777	4.55591	2.70916
chr11	29847291.0	29847737.0	chr2	107460137.0	107460541.0													3.12147	10.60777	8.05036
chr11	29819878.0	29820108.0	chr2	107496742.0	107496958.0													2.46814	6.20807	4.09895
chr11	29804824.0	29805045.0	chr2	107502604.0	107502813.0													2.47525	6.3764	4.25666
chr11	29782496.0	29782647.0	chr2	107518301.0	107518451.0													2.17777	4.55591	2.70916
chr11	29781261.0	29781596.0	chr2	107519376.0	107519695.0													2.17777	4.55591	2.70916
chr11	29774989.0	29775187.0	chr2	107542066.0	107542270.0													2.68592	7.57577	5.29386
chr11	29749075.0	29749234.0	chr2	107561528.0	107561678.0													2.1843	4.79795	2.93307
chr11	29661974.0	29662124.0	chr2	107627659.0	107627809.0													2.17777	4.55591	2.70916
chr11	29657327.0	29657554.0	chr2	107633319.0	107633482.0													2.9037	9.04467	6.61348
chr11	29613585.0	29613805.0	chr2	107679188.0	107679403.0													2.17777	4.55591	2.70916
chr11	29607117.0	29607439.0	chr2	107692430.0	107692700.0													2.54073	6.65225	4.48304
chr11	29585334.0	29585504.0	chr2	107723449.0	107723617.0													2.54073	6.65225	4.48304
chr11	29578277.0	29578429.0	chr2	107732711.0	107732878.0													2.97978	9.76042	7.27628
chr11	29577433.0	29577601.0	chr2	107733545.0	107733695.0													2.23022	4.87045	3.00018
chr11	29535286.0	29535803.0	chr2	107788725.0	107789201.0													2.17777	4.55591	2.70916
chr11	29534863.0	29535144.0	chr2	107789443.0	107789766.0													2.39555	5.77601	3.72936
chr11	29531782.0	29532213.0	chr2	107797886.0	107798329.0													2.2503650000000004	4.956155	3.0417699999999996
chr11	29513287.0	29513474.0	chr2	107809883.0	107810080.0													2.9037	9.04467	6.61348
chr11	29505220.0	29505434.0	chr2	107814676.0	107814886.0													2.75851	8.05453	5.72031
chr11	29458005.0	29458275.0	chr2	107861035.0	107861285.0													3.04363	10.63818	8.07965
chr11	29434636.0	29434918.0	chr2	107878300.0	107878565.0													2.97661	9.74584	7.26236
chr11	29404891.0	29405079.0	chr2	107897270.0	107897727.0													2.32296	5.3564	3.37438
chr11	29404525.0	29404761.0	chr2	107897851.0	107898103.0													2.32296	5.3564	3.37438
chr11	29402508.0	29402732.0	chr2	107899631.0	107899832.0													2.8311	8.54425	6.16028
chr11	29342130.0	29342263.0	chr2	107947617.0	107947767.0													2.39555	5.77601	3.72936
chr11	29330519.0	29330802.0	chr2	107971589.0	107971840.0													2.54073	6.65225	4.48304
chr11	29330202.0	29330356.0	chr2	107972007.0	107972157.0													2.32296	5.3564	3.37438
chr11	29321645.0	29321852.0	chr2	107988099.0	107988284.0													2.25037	4.94958	3.03436
chr11	29282224.0	29282486.0	chr2	108032696.0	108032960.0													4.50073	22.35273	19.35549
chr11	29229575.0	29231274.0	chr2	108088459.0	108088762.0													2.39555	5.77601	3.72936
chr11	29186738.0	29187000.0	chr2	108146541.0	108146782.0													3.91999	17.05307	14.19094
chr11	29185378.0	29185604.0	chr2	108148169.0	108148381.0													2.39555	5.77601	3.72936
chr11	29177151.0	29177681.0	chr2	108158250.0	108158770.0													2.649625	7.34201	5.087669999999999
chr11	29127179.0	29127561.0	chr2	108230591.0	108230906.0													3.26666	11.6991	9.06939
chr11	28993436.0	28993634.0	chr2	108360581.0	108360777.0													2.46814	6.20807	4.09895
chr11	28941711.0	28941899.0	chr2	108399140.0	108399327.0													2.17777	4.55591	2.70916
chr11	28937202.0	28937362.0	chr2	108406083.0	108406261.0													2.25037	4.94958	3.03436
chr11	28901710.0	28901958.0	chr2	108454633.0	108454864.0													2.25037	4.94958	3.03436
chr11	28807173.0	28807505.0	chr2	108596944.0	108597251.0													2.17777	4.55591	2.70916
chr11	28761135.0	28761378.0	chr2	108620318.0	108620526.0													2.97629	9.55556	7.07981
chr11	28755274.0	28755492.0	chr2	108624899.0	108625111.0													2.75851	8.05453	5.72031
chr11	28701513.0	28701687.0	chr2	108686745.0	108686932.0													2.68592	7.57577	5.29386
chr11	28695176.0	28695579.0	chr2	108692780.0	108693070.0													3.55703	13.9927	11.24403
chr11	28689419.0	28689637.0	chr2	108696157.0	108696352.0													2.25037	4.94958	3.03436
chr11	28677927.0	28678094.0	chr2	108704808.0	108704958.0													2.68592	7.57577	5.29386
chr11	28663561.0	28663854.0	chr2	108722818.0	108723080.0													3.26666	11.6991	9.06939
chr11	28661240.0	28661384.0	chr2	108726865.0	108727015.0													2.39555	5.77601	3.72936
chr11	28636328.0	28636662.0	chr2	108743285.0	108743589.0													2.56233	7.03844	4.84606
chr11	28607115.0	28607277.0	chr2	108785306.0	108785462.0													2.17777	4.55591	2.70916
chr11	28571923.0	28572080.0	chr2	108823536.0	108823693.0													2.39123	6.14908	4.07764
chr11	28569686.0	28570181.0	chr2	108825684.0	108825855.0													2.46814	6.20807	4.09895
chr11	28567460.0	28567676.0	chr2	108826911.0	108827105.0													2.68592	7.57577	5.29386
chr11	28566698.0	28566905.0	chr2	108827669.0	108827874.0													2.75851	8.05453	5.72031
chr11	28546869.0	28547153.0	chr2	108854653.0	108854922.0													2.75851	8.05453	5.72031
chr11	28534549.0	28534795.0	chr2	108870390.0	108870612.0													2.54073	6.65225	4.48304
chr11	28518269.0	28518418.0	chr2	108892106.0	108892259.0													2.16436	4.71695	2.85826
chr11	28513152.0	28513317.0	chr2	108896496.0	108896678.0													2.8311	8.54425	6.16028
chr11	28508838.0	28509042.0	chr2	108898882.0	108899061.0													2.54073	6.65225	4.48304
chr11	28489867.0	28491385.0	chr2	108920981.0	108921131.0													2.32296	5.3564	3.37438									1.0	0.0	intron_variant	0.004373	1.0
chr11	28417533.0	28417735.0	chr2	109019597.0	109019778.0													2.60681	7.08051	4.88148
chr11	28354020.0	28354168.0	chr2	109054494.0	109054644.0													2.54073	6.65225	4.48304
chr11	28353415.0	28353558.0	chr2	109055234.0	109055465.0													2.17777	4.55591	2.70916
chr11	28328213.0	28328431.0	chr2	109095771.0	109095965.0													2.17777	4.55591	2.70916				ENSG00000169519	METTL15	1.0
chr11	28290846.0	28291055.0	chr2	109136738.0	109136903.0													3.12147	10.60777	8.05036				ENSG00000169519	METTL15	1.0
chr11	28273066.0	28273223.0	chr2	109149736.0	109149886.0													2.46814	6.20807	4.09895				ENSG00000169519	METTL15	1.0
chr11	28108107.0	28108533.0	chr2	109280490.0	109280876.0													3.77481	15.80427	12.98377				ENSG00000121621,ENSG00000169519	KIF18A,METTL15		0.88,0.88
chr11	28107515.0	28107863.0	chr2	109281081.0	109281337.0													3.41184	12.82791	10.13487				ENSG00000121621,ENSG00000169519	KIF18A,METTL15	1.0	1.0
chr11	28088416.0	28088553.0	chr2	109295105.0	109295283.0													2.46814	6.20807	4.09895				ENSG00000121621	KIF18A	1.0
chr11	28040134.0	28040318.0	chr2	109330701.0	109330851.0													2.25037	4.94958	3.03436				ENSG00000121621	KIF18A	1.0
chr11	27960424.0	27960757.0	chr2	109390725.0	109391017.0													2.8311	8.54425	6.16028
chr11	27957077.0	27957251.0	chr2	109393644.0	109393805.0													2.68592	7.57577	5.29386
chr11	27927065.0	27927332.0	chr2	109410927.0	109411163.0													2.17777	4.55591	2.70916
chr11	27910780.0	27911364.0	chr2	109436712.0	109437290.0													2.19702	4.73974	2.87934
chr11	27903666.0	27904664.0	chr2	109442793.0	109443253.0													2.9333150000000003	10.193124999999998	7.681595
chr11	27903046.0	27903426.0	chr2	109443491.0	109443859.0													4.60861	24.85668	21.81365
chr11	27896070.0	27896315.0	chr2	109471133.0	109471366.0													2.17777	4.55591	2.70916
chr11	27875747.0	27875952.0	chr2	109500488.0	109500694.0													2.23933	5.02059	3.10034
chr11	27874528.0	27874701.0	chr2	109501608.0	109501758.0													2.45482	6.42667	4.3038												0.001515	1.0
chr11	27868477.0	27868642.0	chr2	109507965.0	109508120.0													2.19469	4.73053	2.87087
chr11	27863569.0	27863733.0	chr2	109511218.0	109511368.0													2.25037	4.94958	3.03436
chr11	27861938.0	27862095.0	chr2	109512687.0	109512860.0													2.32296	5.3564	3.37438
chr11	27860395.0	27860565.0	chr2	109513760.0	109513931.0													2.46814	6.20807	4.09895
chr11	27855676.0	27856371.0	chr2	109519105.0	109519781.0													2.7222150000000003	7.92634	5.644125									1.0	0.0	intron_variant
chr11	27836853.0	27837120.0	chr2	109541929.0	109542197.0													3.04888	10.07667	7.55889
chr11	27796360.0	27796555.0	chr2	109579118.0	109579311.0													2.4858	6.421	4.29853
chr11	27793950.0	27794015.0	chr2	109582255.0	109582448.0													2.63706	7.51992	5.26978
chr11	27782540.0	27782761.0	chr2	109598804.0	109599013.0													3.26666	11.6991	9.06939
chr11	27769623.0	27769814.0	chr2	109613065.0	109613263.0													2.17777	4.55591	2.70916
chr11	27766258.0	27766404.0	chr2	109614839.0	109615016.0													2.25037	4.94958	3.03436
chr11	27719016.0	27719447.0	chr2	109677288.0	109677720.0													2.769265	9.659035	7.200685
chr11	27718324.0	27718805.0	chr2	109677914.0	109678408.0													4.946210000000001	33.32215	30.221415
chr11	27715250.0	27715521.0	chr2	109681187.0	109681454.0													3.16936	11.86151	9.22683
chr11	27701570.0	27701718.0	chr2	109692349.0	109692507.0													2.8619	9.39062	6.94432				ENSG00000176697	BDNF		1.0
chr11	27700374.0	27700651.0	chr2	109693432.0	109693690.0													3.92707	17.63385	14.76265				ENSG00000176697	BDNF		0.71
chr11	27699412.0	27699588.0	chr2	109694487.0	109694663.0													2.39555	5.77601	3.72936				ENSG00000176697	BDNF	1.0
chr11	27674448.0	27674743.0	chr2	109709030.0	109709278.0													2.43522	6.74521	4.57052				ENSG00000176697	BDNF	1.0
chr11	27672933.0	27673156.0	chr2	109710480.0	109710701.0													2.75813	8.22044	5.878				ENSG00000176697	BDNF	1.0
chr11	27656456.0	27656668.0	chr2	109725288.0	109725498.0													2.39555	5.77601	3.72936				ENSG00000176697	BDNF	1.0
chr11	27642757.0	27643019.0	chr2	109738534.0	109738774.0													2.22513	5.18866	3.25624
chr11	27627121.0	27627891.0	chr2	109743034.0	109743372.0													2.07824	4.55931	2.71217
chr11	27571651.0	27571813.0	chr2	109823355.0	109823516.0													2.54073	6.65225	4.48304
chr11	27550625.0	27550824.0	chr2	109843751.0	109843956.0													2.99965	10.0427	7.54711
chr11	27506695.0	27507017.0	chr2	109890643.0	109890941.0													6.38813	42.38811	39.08723				ENSG00000148943	LIN7C		0.77
chr11	27472587.0	27473114.0	chr2	109917355.0	109917829.0													7.65523	72.75964	69.14896				ENSG00000205213	LGR4		0.61		1.0	0.0
chr11	27469363.0	27469639.0	chr2	109920617.0	109920886.0													2.87173	9.79469	7.30925				ENSG00000205213	LGR4	1.0
chr11	27456555.0	27456737.0	chr2	109932108.0	109932437.0													2.20234	4.87108	3.00067				ENSG00000205213	LGR4	1.0
chr11	27441462.0	27441654.0	chr2	109945462.0	109945643.0													2.39555	5.77601	3.72936				ENSG00000205213	LGR4	1.0
chr11	27429829.0	27430117.0	chr2	109953416.0	109953658.0													4.34468	20.92865	17.9697				ENSG00000205213	LGR4	1.0
chr11	27416831.0	27417055.0	chr2	109965947.0	109966148.0													2.39555	5.77601	3.72936				ENSG00000205213	LGR4	1.0
chr11	27398502.0	27398833.0	chr2	109982458.0	109982756.0													2.31371	5.5637	3.56748				ENSG00000205213	LGR4	1.0
chr11	27397675.0	27398052.0	chr2	109983353.0	109983699.0													2.33909	5.816075	3.788425				ENSG00000205213	LGR4	1.0
chr11	27381884.0	27382102.0	chr2	109999555.0	109999765.0													2.25037	4.94958	3.03436				ENSG00000205213	LGR4	1.0
chr11	27378837.0	27379228.0	chr2	110002040.0	110002391.0													2.54073	6.65225	4.48304				ENSG00000205213	LGR4	1.0
chr11	27372227.0	27372450.0	chr2	110008025.0	110008249.0													2.32296	5.3564	3.37438				ENSG00000205213	LGR4	1.0
chr11	27363105.0	27363498.0	chr2	110017615.0	110017955.0													6.09776	39.06229	35.80248				ENSG00000109881	CCDC34		0.72
chr11	27359135.0	27361144.0	chr2	110019975.0	110020219.0													2.39555	5.77601	3.72936				ENSG00000109881	CCDC34	1.0
chr11	27313402.0	27313670.0	chr2	110055417.0	110055601.0													3.26666	11.6991	9.06939
chr11	27242708.0	27242914.0	chr2	110149393.0	110149598.0													2.39555	5.77601	3.72936
chr11	27229061.0	27229491.0	chr2	110172477.0	110172876.0													2.61333	7.10825	4.88148
chr11	27218708.0	27219427.0	chr2	110176715.0	110177019.0													2.77872	8.65123	6.26239
chr11	27217994.0	27218516.0	chr2	110177213.0	110177728.0													2.4809099999999997	6.668	4.5454
chr11	27217501.0	27217726.0	chr2	110178001.0	110178198.0													2.88732	9.15175	6.71593
chr11	27216341.0	27216585.0	chr2	110179895.0	110180115.0													2.85714	9.54499	7.07981
chr11	27209557.0	27210026.0	chr2	110186399.0	110186862.0													8.79187	87.13722	83.39988
chr11	27196574.0	27196800.0	chr2	110197366.0	110197580.0													2.48315	6.40982	4.28804
chr11	27173021.0	27173634.0	chr2	110214993.0	110215179.0													2.39555	5.77601	3.72936
chr11	27162560.0	27162807.0	chr2	110226310.0	110226534.0													2.51924	6.70548	4.53305
chr11	27099913.0	27100156.0	chr2	110285970.0	110286208.0													2.17777	4.55591	2.70916				ENSG00000129151	BBOX1	1.0
chr11	27095537.0	27095795.0	chr2	110290078.0	110290346.0													2.17777	4.55591	2.70916				ENSG00000129151	BBOX1	1.0
chr11	27094544.0	27094736.0	chr2	110291909.0	110292085.0													2.32296	5.3564	3.37438				ENSG00000129151	BBOX1	1.0
chr11	27040534.0	27040704.0	chr2	110314507.0	110314681.0													2.17777	4.55591	2.70916				ENSG00000129151	BBOX1		1.0
chr11	27030303.0	27030508.0	chr2	110318918.0	110319130.0													2.54073	6.65225	4.48304
chr11	27021206.0	27021463.0	chr2	110328140.0	110328362.0													3.19407	11.14865	8.55396
chr11	27020197.0	27020527.0	chr2	110329010.0	110329351.0													2.46814	6.20807	4.09895
chr11	26994743.0	26994894.0	chr2	110362426.0	110362577.0													2.54073	6.65225	4.48304				ENSG00000176971	FIBIN	1.0
chr11	26987377.0	26987545.0	chr2	110370733.0	110370893.0													2.32296	5.3564	3.37438
chr11	26950186.0	26950361.0	chr2	110389320.0	110389481.0													2.46814	6.20807	4.09895
chr11	26931127.0	26931395.0	chr2	110411631.0	110411893.0													2.83775	9.80041	7.31472
chr11	26831731.0	26831997.0	chr2	110502400.0	110502671.0													3.41184	12.82791	10.13487
chr11	26827548.0	26827758.0	chr2	110508532.0	110508715.0													2.54073	6.65225	4.48304
chr11	26778671.0	26778840.0	chr2	110540233.0	110540395.0													2.25037	4.94958	3.03436
chr11	26777197.0	26777419.0	chr2	110541535.0	110541747.0													2.39555	5.77601	3.72936
chr11	26761937.0	26762229.0	chr2	110556186.0	110556458.0													2.8311	8.54425	6.16028
chr11	26673997.0	26674339.0	chr2	110643604.0	110643920.0													2.39555	5.77601	3.72936				ENSG00000148942	SLC5A12	1.0
chr11	26670884.0	26671195.0	chr2	110646318.0	110646601.0													2.75851	8.05453	5.72031				ENSG00000148942	SLC5A12	1.0
chr11	26660366.0	26660553.0	chr2	110658033.0	110658216.0													2.32296	5.3564	3.37438				ENSG00000134343	ANO3	1.0
chr11	26637623.0	26637782.0	chr2	110672242.0	110672397.0													2.32296	5.3564	3.37438				ENSG00000134343	ANO3	1.0
chr11	26585729.0	26585994.0	chr2	110707753.0	110707982.0													2.46814	6.20807	4.09895				ENSG00000134343	ANO3	1.0
chr11	26572646.0	26572827.0	chr2	110720956.0	110721116.0													2.32296	5.3564	3.37438				ENSG00000134343,ENSG00000169550	ANO3,MUC15	1.0	1.0
chr11	26570543.0	26570711.0	chr2	110722987.0	110723137.0													2.25037	4.94958	3.03436				ENSG00000134343,ENSG00000169550	ANO3,MUC15	1.0,1.0
chr11	26568699.0	26568936.0	chr2	110724939.0	110725162.0													2.25037	4.94958	3.03436				ENSG00000134343,ENSG00000169550	ANO3,MUC15	1.0,1.0
chr11	26532977.0	26533156.0	chr2	110773096.0	110773258.0													2.17777	4.55591	2.70916				ENSG00000134343	ANO3	1.0
chr11	26501167.0	26501315.0	chr2	110814514.0	110814665.0													2.44233	6.37232	4.25285				ENSG00000134343	ANO3	1.0
chr11	26393155.0	26393374.0	chr2	110914358.0	110914532.0													2.32296	5.3564	3.37438				ENSG00000134343	ANO3	1.0
chr11	26332422.0	26332684.0	chr2	110949716.0	110949960.0													2.75851	8.05453	5.72031				ENSG00000134343	ANO3	1.0
chr11	26330336.0	26330513.0	chr2	110951688.0	110951858.0													2.25037	4.94958	3.03436				ENSG00000134343	ANO3		1.0
chr11	26311600.0	26311832.0	chr2	110974201.0	110974404.0													2.75851	8.05453	5.72031
chr11	81974594.0	81974807.0	chr2	135879766.0	135879994.0													3.51759	13.80226	11.07096
chr11	15888842.0	100849738.0	chr2	142213195.0	142213515.0													2.16818	5.26488	3.32683									5034.0	523.0	non_coding_transcript_exon_variant,splice_donor_region_variant,splice_polypyrimidine_tract_variant,intergenic_variant,splice_donor_variant,regulatory_region_variant,TF_binding_site_variant,upstream_gene_variant,3_prime_UTR_variant,frameshift_variant,intron_variant,synonymous_variant,stop_gained,downstream_gene_variant,splice_donor_5th_base_variant,5_prime_UTR_variant,splice_region_variant,splice_acceptor_variant,missense_variant	0.0047964681055995	6572.0
chr11	37348428.0	37348659.0	chr2	173962627.0	173962899.0													1.95538	4.44393	2.64677
chr11	37347783.0	37348309.0	chr2	173963044.0	173963710.0													2.38342	7.40463	5.16107
chr11	56357780.0	152391569.0	chr3	93161402.0	93161552.0													2.30871	5.66411	3.66082									4976.0	575.0	non_coding_transcript_exon_variant,splice_donor_region_variant,splice_polypyrimidine_tract_variant,intergenic_variant,splice_donor_variant,regulatory_region_variant,TF_binding_site_variant,upstream_gene_variant,3_prime_UTR_variant,frameshift_variant,intron_variant,synonymous_variant,stop_gained,downstream_gene_variant,splice_donor_5th_base_variant,5_prime_UTR_variant,splice_region_variant,splice_acceptor_variant,missense_variant	0.0047618799386926	7389.0
chr11	123598927.0	123599120.0	chr3	93235236.0	93235429.0													2.22068	4.94528	3.03436				ENSG00000023171	GRAMD1B	1.0
chr11	92912879.0	92913012.0	chr3	100272219.0	100272369.0													2.25037	4.94958	3.03436
chr11	82689564.0	82689723.0	chr3	131360561.0	131360711.0													2.13501	4.80352	2.93844
chr11	68389100.0	68389295.0	chr3	155162777.0	155162967.0													2.54073	6.65225	4.48304				ENSG00000162337	LRP5	1.0
chr11	30545058.0	30545230.0	chr3	159621375.0	159621530.0													2.25037	4.94958	3.03436				ENSG00000066382	MPPED2	1.0
chr11	74745896.0	74746132.0	chr4	21790781.0	21790987.0													2.39555	5.77601	3.72936				ENSG00000166439	RNF169		1.0
chr11	113736818.0	113738313.0	chr4	25354022.0	25354206.0													2.61333	7.10825	4.88148				ENSG00000086827	ZW10	1.0
chr11	11352974.0	11353124.0	chr4	75324494.0	75324644.0													2.17508	7.84868	5.55242				ENSG00000110328,ENSG00000254598	GALNT18,CSNK2A3	1.0,1.0
chr11	11352596.0	11352820.0	chr4	75324797.0	75325022.0													1.9041	5.42614	3.43921				ENSG00000110328,ENSG00000254598	GALNT18,CSNK2A3	1.0,1.0
chr11	40083917.0	40084134.0	chr4	78234366.0	78234561.0													1.96257	4.8141	2.94809
chr11	40083422.0	40083708.0	chr4	78234769.0	78235154.0													2.12967	5.90236	3.84745
chr11	16974772.0	16974915.0	chr4	80254496.0	80254674.0													2.46171	7.69152	5.40362				ENSG00000166689	PLEKHA7	1.0
chr11	12851265.0	112236306.0	chr4	108240202.0	108240610.0													3.48444	13.4059	10.68404									5935.0	602.0	non_coding_transcript_exon_variant,splice_donor_region_variant,splice_polypyrimidine_tract_variant,intergenic_variant,splice_donor_variant,regulatory_region_variant,TF_binding_site_variant,upstream_gene_variant,3_prime_UTR_variant,frameshift_variant,intron_variant,synonymous_variant,stop_gained,downstream_gene_variant,splice_donor_5th_base_variant,5_prime_UTR_variant,splice_region_variant,splice_acceptor_variant,missense_variant	0.00477892200921	7709.0
chr11	67682918.0	67683079.0	chr4	110510012.0	110510178.0													2.17034	4.84813	2.97955
chr11	56669371.0	56669778.0	chr4	118672943.0	118673356.0													2.39555	5.8320799999999995	3.79532
chr11	56669398.0	56669729.0	chr4	118726471.0	118726806.0													2.68592	7.57577	5.29386
chr11	56669643.0	56669793.0	chr4	118734689.0	118734839.0													2.09836	4.44788	2.65014
chr11	57600092.0	57600304.0	chr4	123036509.0	123036659.0													2.4858	6.421	4.29853				ENSG00000149131	SERPING1	1.0
chr11	62648389.0	62648587.0	chr4	144546873.0	144547070.0													2.54073	6.65225	4.48304				ENSG00000089597,ENSG00000185085	GANAB,INTS5	1.0	1.0
chr11	62649285.0	62653230.0	chr4	144547768.0	144548549.0													2.5407349999999997	6.675890000000001	4.511609999999999				ENSG00000089597,ENSG00000185085,ENSG00000255432	GANAB,INTS5,ENSG00000255432	1.0,1.0	0.59		1.0	1.0	intron_variant
chr11	970306.0	993908.0	chr5	50679987.0	50681385.0													2.650536666666667	9.092473333333333	6.765363333333333				ENSG00000183020	AP2A2	1.0						0.007466	1.0
chr11	1009748.0	1010793.0	chr5	50682547.0	50682846.0													2.17703	5.41277	3.42699				ENSG00000183020	AP2A2	1.0
chr11	37725292.0	37725626.0	chr5	58361227.0	58361550.0													2.2933	5.95664	3.89807
chr11	18665045.0	18665510.0	chr5	61602604.0	61603041.0													3.12147	10.60777	8.05036
chr11	67683075.0	130725496.0	chr5	67453027.0	67453477.0													2.436715	6.61745	4.46647									3916.0	393.0	3_prime_UTR_variant,5_prime_UTR_variant,frameshift_variant,splice_region_variant,non_coding_transcript_exon_variant,splice_donor_variant,intergenic_variant,intron_variant,splice_polypyrimidine_tract_variant,splice_acceptor_variant,missense_variant,synonymous_variant,stop_gained,downstream_gene_variant,regulatory_region_variant,TF_binding_site_variant,upstream_gene_variant	0.0048691559412408	5480.0
chr11	25976541.0	134489623.0	chr5	112740896.0	112741269.0													2.39555	5.77601	3.72936									6583.0	689.0	non_coding_transcript_exon_variant,splice_donor_region_variant,splice_polypyrimidine_tract_variant,intergenic_variant,splice_donor_variant,regulatory_region_variant,TF_binding_site_variant,upstream_gene_variant,3_prime_UTR_variant,frameshift_variant,intron_variant,synonymous_variant,stop_gained,downstream_gene_variant,splice_donor_5th_base_variant,5_prime_UTR_variant,splice_region_variant,splice_acceptor_variant,missense_variant	0.0047596759029181	8807.0
chr11	108107416.0	108107686.0	chr5	149604853.0	149605087.0													5.08147	28.09433	24.99094				ENSG00000166266	CUL5	1.0
chr11	31151969.0	31152097.0	chr6	42637126.0	42637283.0													2.68592	7.57577	5.29386				ENSG00000170959	DCDC1	1.0
chr11	119206318.0	119232633.0	chr6	58091085.0	58091567.0													2.61333	7.10825	4.88148				ENSG00000110395	CBL	1.0		CBL				0.005284	1.0
chr11	119271858.0	119278554.0	chr6	58091753.0	58092443.0													2.286665	5.15299	3.20437				ENSG00000110395	CBL	1.0		CBL	1.0	0.0	missense_variant
chr11	119300133.0	119300412.0	chr6	58098173.0	58098428.0													2.68592	7.57577	5.29386				ENSG00000110395	CBL	1.0		CBL
chr11	119301181.0	119301399.0	chr6	58099164.0	58099361.0													2.39555	5.77601	3.72936				ENSG00000110395	CBL	1.0		CBL
chr11	119302045.0	119302263.0	chr6	58100398.0	58100612.0													2.29497	5.48467	3.49378				ENSG00000110395	CBL	1.0		CBL				0.002673	1.0
chr11	119304023.0	119304350.0	chr6	58102336.0	58102624.0													2.71948	9.19197	6.75443				ENSG00000110395	CBL	1.0		CBL
chr11	119306210.0	119306616.0	chr6	58104428.0	58104820.0													2.77603	9.14616	6.71062				ENSG00000110395	CBL	1.0		CBL
chr11	121307658.0	121307915.0	chr6	66284351.0	66284601.0													2.07723	5.0375	3.11613				ENSG00000109929	SC5D	1.0
chr11	70435343.0	70435655.0	chr6	68213593.0	68213881.0													4.67033	25.19517	22.14226				ENSG00000085733	CTTN	1.0
chr11	70435435.0	70435970.0	chr6	68386854.0	68387320.0													2.416855	6.9805600000000005	4.8560099999999995				ENSG00000085733	CTTN	1.0
chr11	70431241.0	70433709.0	chr6	68387705.0	68387970.0													2.11792	5.03306	3.11175				ENSG00000085733	CTTN	1.0
chr11	70409906.0	70419758.0	chr6	68388499.0	68388834.0													2.84091	11.39353	8.79083				ENSG00000085733	CTTN	1.0			2.0	0.0	intron_variant
chr11	119335918.0	119336742.0	chr6	76496020.0	76496834.0													2.2286699999999997	6.326530000000001	4.226030000000001				ENSG00000173456	RNF26	1.0
chr11	119334967.0	119335348.0	chr6	76497404.0	76497778.0													2.37806	7.75963	5.468				ENSG00000173456	RNF26	1.0
chr11	50137862.0	73802487.0	chr6	101581616.0	101581817.0													2.25037	4.94958	3.03436									1291.0	239.0	3_prime_UTR_variant,splice_donor_5th_base_variant,5_prime_UTR_variant,splice_region_variant,non_coding_transcript_exon_variant,splice_donor_region_variant,splice_donor_variant,intergenic_variant,intron_variant,splice_acceptor_variant,splice_polypyrimidine_tract_variant,missense_variant,synonymous_variant,stop_gained,downstream_gene_variant,regulatory_region_variant,TF_binding_site_variant,upstream_gene_variant	0.0046142184126135	1871.0
chr11	47164445.0	47164575.0	chr6	112566030.0	112566180.0													2.24789	5.51535	3.52241				ENSG00000149182	ARFGAP2	1.0
chr11	31600734.0	37348495.0	chr7	36450074.0	36450302.0													2.09895	4.74754	2.88662									345.0	28.0	3_prime_UTR_variant,splice_region_variant,non_coding_transcript_exon_variant,intergenic_variant,intron_variant,splice_polypyrimidine_tract_variant,missense_variant,synonymous_variant,downstream_gene_variant,regulatory_region_variant,TF_binding_site_variant,upstream_gene_variant	0.0047816683035714	448.0
chr11	17394390.0	17394625.0	chr7	46105933.0	46106144.0													2.9037	9.04467	6.61348				ENSG00000006071	ABCC8	1.0
chr11	17683382.0	17683717.0	chr7	46337488.0	46337767.0													4.35555	20.98418	18.01685
chr11	17687826.0	17688150.0	chr7	46341410.0	46341735.0													2.39555	5.77601	3.72936									1.0	0.0	regulatory_region_variant
chr11	1671056.0	17712812.0	chr7	46369379.0	46369666.0													2.97629	9.55556	7.07981									1027.0	158.0	3_prime_UTR_variant,5_prime_UTR_variant,frameshift_variant,splice_region_variant,non_coding_transcript_exon_variant,splice_donor_region_variant,splice_donor_variant,intergenic_variant,intron_variant,missense_variant,synonymous_variant,stop_gained,downstream_gene_variant,regulatory_region_variant,TF_binding_site_variant,upstream_gene_variant	0.0052620159283694	1061.0
chr11	17760517.0	17760717.0	chr7	46418337.0	46418496.0													2.54073	6.65225	4.48304				ENSG00000129159	KCNC1	1.0		KCNC1
chr11	17923920.0	17924028.0	chr7	46554949.0	46555120.0													2.39555	5.77601	3.72936				ENSG00000129158	SERGEF	1.0
chr11	18001249.0	18001540.0	chr7	46628708.0	46628971.0													2.32296	5.3564	3.37438				ENSG00000129158	SERGEF	1.0
chr11	18012900.0	18013275.0	chr7	46639662.0	46640011.0													4.93628	26.6204	23.54184				ENSG00000129158	SERGEF		0.61
chr11	18322034.0	18322307.0	chr7	46795600.0	46795852.0													4.42814	21.66496	18.68254				ENSG00000110756,ENSG00000110768	HPS5,GTF2H1		0.61,0.61
chr11	18698578.0	18698829.0	chr7	47050466.0	47050716.0													4.50139	23.30883	20.2947				ENSG00000151117	TMEM86A		0.8
chr11	18700483.0	18700757.0	chr7	47052314.0	47052673.0													2.9987	10.61068	8.05312				ENSG00000151117	TMEM86A	1.0
chr11	18708132.0	18708320.0	chr7	47060350.0	47060536.0													2.46814	6.20807	4.09895				ENSG00000179057	IGSF22	1.0
chr11	18723917.0	18724356.0	chr7	47074403.0	47074842.0													3.19407	11.14865	8.55396				ENSG00000179057	IGSF22	1.0
chr11	18749694.0	18749890.0	chr7	47098132.0	47098312.0													2.25037	4.94958	3.03436				ENSG00000110786	PTPN5	1.0
chr11	18762089.0	18762390.0	chr7	47108948.0	47109264.0													3.26666	11.6991	9.06939				ENSG00000110786	PTPN5	1.0
chr11	18763423.0	18763751.0	chr7	47110617.0	47110967.0													3.62962	14.58813	11.81413				ENSG00000110786	PTPN5	1.0
chr11	18934038.0	18934545.0	chr7	47212842.0	47213328.0													3.31687	12.37373	9.70807				ENSG00000170255	MRGPRX1	1.0
chr11	18137541.0	18137693.0	chr7	47502911.0	47503063.0													2.8311	8.54425	6.16028				ENSG00000179826	MRGPRX3	1.0
chr11	18191376.0	18192561.0	chr7	47579792.0	47580167.0													3.04898	11.05521	8.48201
chr11	19029546.0	19029752.0	chr7	47601943.0	47602134.0													2.12962	9.53213	7.07949
chr11	18191426.0	18192504.0	chr7	47623549.0	47623811.0													3.26666	11.6991	9.06939
chr11	18863546.0	18863902.0	chr7	47757651.0	47757997.0													2.39555	5.77601	3.72936
chr11	18192968.0	18193141.0	chr7	48080082.0	48080258.0													2.54073	6.65225	4.48304
chr11	18196721.0	18197095.0	chr7	48168259.0	48168622.0													2.8311	8.54425	6.16028
chr11	18195714.0	18195871.0	chr7	48172457.0	48172607.0													2.13352	4.48844	2.68755
chr11	18132245.0	18891820.0	chr7	48206440.0	48206771.0													2.25037	4.94958	3.03436									40.0	12.0	3_prime_UTR_variant,non_coding_transcript_exon_variant,intergenic_variant,intron_variant,missense_variant,downstream_gene_variant,regulatory_region_variant,upstream_gene_variant	0.0066290827586206	87.0
chr11	19055920.0	19056070.0	chr7	48685120.0	48685270.0													2.17777	4.55591	2.70916				ENSG00000183695	MRGPRX2	1.0
chr11	19078975.0	19079133.0	chr7	48753554.0	48753714.0													2.68592	7.57577	5.29386
chr11	19084766.0	19085031.0	chr7	48759286.0	48759538.0													2.5166	6.6941	4.52236
chr11	19116980.0	19117223.0	chr7	48788867.0	48789085.0													3.41184	12.82791	10.13487				ENSG00000177054	ZDHHC13		0.77
chr11	19201767.0	19201943.0	chr7	48847808.0	48847987.0													2.17777	4.55591	2.70916				ENSG00000129170	CSRP3	1.0
chr11	19229736.0	19229962.0	chr7	48870967.0	48871190.0													2.25037	4.94958	3.03436				ENSG00000129173	E2F8	1.0
chr11	19240832.0	19241381.0	chr7	48880930.0	48881382.0													10.19714	98.11414	94.28371				ENSG00000129173	E2F8		0.79
chr11	19242564.0	19242720.0	chr7	48882542.0	48882692.0													2.39123	6.14908	4.07764				ENSG00000129173	E2F8		1.0
chr11	19296445.0	19296655.0	chr7	48917607.0	48917788.0													2.54073	6.65225	4.48304
chr11	19326674.0	19326911.0	chr7	48944431.0	48944658.0													2.25037	4.94958	3.03436
chr11	19366130.0	19366295.0	chr7	48981171.0	48981343.0													2.17777	4.55591	2.70916
chr11	19378567.0	19379882.0	chr7	48992527.0	48992677.0													2.25037	4.94958	3.03436
chr11	19431162.0	19431388.0	chr7	49032512.0	49032733.0													2.75851	8.05453	5.72031
chr11	19432859.0	19433058.0	chr7	49033775.0	49033925.0													2.25037	4.94958	3.03436
chr11	19478559.0	19478797.0	chr7	49069229.0	49069444.0													2.17777	4.55591	2.70916
chr11	19497684.0	19498233.0	chr7	49074099.0	49074555.0													2.68592	7.57577	5.29386
chr11	19523245.0	19523744.0	chr7	49093652.0	49094071.0													2.892135	9.37446	6.934895
chr11	19547924.0	19548328.0	chr7	49116111.0	49116386.0													2.46814	6.20807	4.09895
chr11	19579469.0	19579660.0	chr7	49148141.0	49148312.0													2.32296	5.3564	3.37438
chr11	19596689.0	19596842.0	chr7	49159335.0	49159495.0													2.25037	4.94958	3.03436
chr11	19632352.0	19632642.0	chr7	49175147.0	49175403.0													2.32296	5.3564	3.37438
chr11	19660200.0	19660452.0	chr7	49195843.0	49196102.0													2.97629	9.55556	7.07981
chr11	19680132.0	19680454.0	chr7	49213049.0	49213358.0													5.37184	31.11496	27.96391
chr11	19712663.0	19712976.0	chr7	49245972.0	49246263.0													3.79816	20.63563	17.68018				ENSG00000166833	NAV2		0.56
chr11	19715256.0	19716111.0	chr7	49248456.0	49249236.0													3.400295	18.15492	15.319505				ENSG00000166833	NAV2	1.0
chr11	19717085.0	19717353.0	chr7	49250032.0	49250228.0													2.37271	7.60136	5.31819				ENSG00000166833	NAV2	1.0
chr11	19719929.0	19720288.0	chr7	49252761.0	49253122.0													2.62497	8.85163	6.4533				ENSG00000166833	NAV2	1.0
chr11	19906706.0	19906832.0	chr7	49429059.0	49429230.0													2.68592	7.57577	5.29386				ENSG00000166833	NAV2	1.0
chr11	19934292.0	19934528.0	chr7	49453521.0	49453683.0													2.39555	5.77601	3.72936				ENSG00000166833	NAV2	1.0
chr11	19995867.0	19996132.0	chr7	49500759.0	49500925.0													2.39555	5.77601	3.72936				ENSG00000166833	NAV2	1.0
chr11	20103066.0	20103309.0	chr7	49596987.0	49597209.0													2.17777	4.55591	2.70916				ENSG00000166833	NAV2	1.0						0.002501	1.0
chr11	20111272.0	20111619.0	chr7	49601608.0	49601917.0													3.33925	12.25892	9.59651				ENSG00000166833	NAV2	1.0
chr11	20213600.0	20213768.0	chr7	49664405.0	49664562.0													2.25037	4.94958	3.03436
chr11	20312434.0	20312726.0	chr7	49720607.0	49720903.0													2.39555	5.77601	3.72936
chr11	20367626.0	20367892.0	chr7	49762733.0	49762995.0													5.44443	31.88481	28.72235				ENSG00000109854	HTATIP2	1.0
chr11	20397719.0	20398044.0	chr7	49787372.0	49787532.0													2.54073	6.65225	4.48304				ENSG00000185238	PRMT3	1.0
chr11	20506310.0	20506455.0	chr7	49856515.0	49856770.0													2.25037	4.94958	3.03436				ENSG00000185238	PRMT3	1.0
chr11	20609662.0	20609808.0	chr7	49922880.0	49923039.0													2.37938	6.09709	4.02907				ENSG00000165970	SLC6A5	1.0
chr11	20609872.0	20610072.0	chr7	49923176.0	49923383.0													3.65774	16.22608	13.39801				ENSG00000165970	SLC6A5	1.0
chr11	20625847.0	20626039.0	chr7	49935302.0	49935471.0													2.49567	6.60372	4.46945				ENSG00000165970	SLC6A5	1.0
chr11	20631634.0	20632007.0	chr7	49942634.0	49942981.0													2.51532	7.11744	4.89017				ENSG00000165970	SLC6A5	1.0
chr11	20656010.0	20656259.0	chr7	49960635.0	49960860.0													3.47826	14.31554	11.55966				ENSG00000165970	SLC6A5	1.0
chr11	20672711.0	20673475.0	chr7	49978431.0	49978812.0													2.217925	5.40135	3.438525				ENSG00000165973	NELL1	1.0
chr11	20677654.0	20678009.0	chr7	49982414.0	49982753.0													2.35792	6.38229	4.26237				ENSG00000165973	NELL1	1.0
chr11	20765381.0	20765647.0	chr7	50039814.0	50040106.0													2.47525	6.3764	4.25666				ENSG00000165973	NELL1	1.0
chr11	20772143.0	20772497.0	chr7	50047140.0	50047380.0													3.56795	15.50087	12.69695				ENSG00000165973	NELL1	1.0
chr11	20780540.0	20780923.0	chr7	50052692.0	50053026.0													2.39555	5.77601	3.72936				ENSG00000165973	NELL1	1.0
chr11	20782724.0	20783202.0	chr7	50061794.0	50062154.0													2.3592500000000003	5.60408	3.5961				ENSG00000165973	NELL1	1.0
chr11	20850081.0	20850268.0	chr7	50135172.0	50135360.0													2.32296	5.3564	3.37438				ENSG00000165973	NELL1	1.0
chr11	20854614.0	20854826.0	chr7	50149690.0	50149840.0													2.61333	7.10825	4.88148				ENSG00000165973	NELL1	1.0						0.003401	1.0
chr11	20869647.0	20869811.0	chr7	50162899.0	50163050.0													2.22293	5.29164	3.35172				ENSG00000165973	NELL1	1.0
chr11	20878893.0	20879187.0	chr7	50170800.0	50171134.0													2.25037	4.94958	3.03436				ENSG00000165973	NELL1	1.0
chr11	20915036.0	20915262.0	chr7	50212372.0	50212584.0													2.37929	5.83884	3.78803				ENSG00000165973	NELL1	1.0
chr11	20969923.0	20970289.0	chr7	50288584.0	50288864.0													2.28111	5.42612	3.43919				ENSG00000165973	NELL1	1.0
chr11	20970681.0	20970882.0	chr7	50289242.0	50289397.0													2.22951	5.20728	3.27349				ENSG00000165973	NELL1	1.0
chr11	20981914.0	20982240.0	chr7	50297672.0	50297945.0													2.25037	4.94958	3.03436				ENSG00000165973	NELL1	1.0
chr11	20992500.0	20992698.0	chr7	50312280.0	50312432.0													2.68592	7.57577	5.29386				ENSG00000165973	NELL1	1.0
chr11	21003027.0	21003260.0	chr7	50322683.0	50322842.0													2.61333	7.10825	4.88148				ENSG00000165973	NELL1	1.0
chr11	21014563.0	21014725.0	chr7	50338828.0	50338978.0													2.22297	5.06704	3.14342				ENSG00000165973	NELL1	1.0
chr11	21021149.0	21021371.0	chr7	50348187.0	50348399.0													2.17777	4.55591	2.70916				ENSG00000165973	NELL1	1.0
chr11	21037305.0	21037588.0	chr7	50361466.0	50361765.0													2.8311	8.54425	6.16028				ENSG00000165973	NELL1	1.0
chr11	21066562.0	21067130.0	chr7	50404560.0	50404748.0													2.9037	9.04467	6.61348				ENSG00000165973	NELL1	1.0
chr11	21067369.0	21067537.0	chr7	50404978.0	50405144.0													2.25037	4.94958	3.03436				ENSG00000165973	NELL1	1.0
chr11	21069615.0	21070236.0	chr7	50407391.0	50408034.0													2.8311	8.54425	6.16028				ENSG00000165973	NELL1	1.0
chr11	21091730.0	21091972.0	chr7	50432358.0	50432573.0													2.17317	4.75279	2.89138				ENSG00000165973	NELL1	1.0
chr11	21092224.0	21092444.0	chr7	50432812.0	50432991.0													2.14909	4.65487	2.80088				ENSG00000165973	NELL1	1.0
chr11	21106178.0	21106411.0	chr7	50440451.0	50440684.0													3.15186	10.9524	8.38271				ENSG00000165973	NELL1	1.0
chr11	21144531.0	21144749.0	chr7	50480308.0	50480576.0													2.56242	7.33441	5.09489				ENSG00000165973	NELL1	1.0
chr11	21149042.0	21149208.0	chr7	50484586.0	50484748.0													2.27515	5.16482	3.23404				ENSG00000165973	NELL1	1.0
chr11	21163843.0	21164100.0	chr7	50504593.0	50504825.0													2.39555	5.77601	3.72936				ENSG00000165973	NELL1	1.0
chr11	21168277.0	21168453.0	chr7	50507025.0	50507196.0													2.75851	8.05453	5.72031				ENSG00000165973	NELL1	1.0
chr11	21178900.0	21179049.0	chr7	50521576.0	50521741.0													2.17777	4.55591	2.70916				ENSG00000165973	NELL1	1.0
chr11	21179568.0	21179830.0	chr7	50522225.0	50522489.0													4.28295	20.31052	17.35895				ENSG00000165973	NELL1	1.0
chr11	21186243.0	21186489.0	chr7	50541225.0	50541428.0													2.34483	5.69453	3.689				ENSG00000165973	NELL1	1.0
chr11	21188041.0	21188331.0	chr7	50542968.0	50543254.0													2.51134	6.67139	4.50097				ENSG00000165973	NELL1	1.0
chr11	21205832.0	21206008.0	chr7	50552908.0	50553058.0													2.75851	8.05453	5.72031				ENSG00000165973	NELL1	1.0
chr11	21208597.0	21208806.0	chr7	50556060.0	50556248.0													2.49643	6.46591	4.34057				ENSG00000165973	NELL1	1.0
chr11	21239652.0	21239917.0	chr7	50572952.0	50573152.0													3.12147	10.60777	8.05036				ENSG00000165973	NELL1	1.0
chr11	21267624.0	21267819.0	chr7	50597361.0	50597553.0													2.46814	6.20807	4.09895				ENSG00000165973	NELL1	1.0
chr11	21284230.0	21284617.0	chr7	50599654.0	50600040.0													2.14669	4.43622	2.63952				ENSG00000165973	NELL1	1.0
chr11	21294976.0	21295172.0	chr7	50607555.0	50607710.0													2.46814	6.20807	4.09895				ENSG00000165973	NELL1	1.0
chr11	21312457.0	21312671.0	chr7	50632596.0	50632805.0													2.67341	7.52182	5.27153				ENSG00000165973	NELL1	1.0
chr11	21317457.0	21317554.0	chr7	50642684.0	50642836.0													2.46814	6.20807	4.09895				ENSG00000165973	NELL1	1.0
chr11	21323220.0	21323394.0	chr7	50649319.0	50649469.0													2.25037	4.94958	3.03436				ENSG00000165973	NELL1	1.0
chr11	21347914.0	21348089.0	chr7	50678610.0	50678770.0													2.45766	6.576	4.44363				ENSG00000165973	NELL1	1.0
chr11	21382890.0	21383379.0	chr7	50706552.0	50707022.0													2.9037	9.04467	6.61348				ENSG00000165973	NELL1	1.0
chr11	21393732.0	21394108.0	chr7	50711827.0	50712149.0													2.32296	5.3564	3.37438				ENSG00000165973	NELL1	1.0
chr11	21403140.0	21403423.0	chr7	50719132.0	50719376.0													2.92683	9.51576	7.06387				ENSG00000165973	NELL1	1.0
chr11	21405838.0	21406009.0	chr7	50723616.0	50723766.0													2.52301	6.86554	4.68371				ENSG00000165973	NELL1	1.0
chr11	21409653.0	21409888.0	chr7	50725636.0	50725830.0													2.54073	6.65225	4.48304				ENSG00000165973	NELL1	1.0
chr11	21410722.0	21410873.0	chr7	50726415.0	50726565.0													2.68592	7.57577	5.29386				ENSG00000165973	NELL1	1.0
chr11	21428821.0	21429126.0	chr7	50742316.0	50742466.0													2.61333	7.10825	4.88148				ENSG00000165973	NELL1	1.0
chr11	21513574.0	21513757.0	chr7	50810022.0	50810187.0													2.25037	4.94958	3.03436				ENSG00000165973	NELL1	1.0
chr11	21577893.0	21578061.0	chr7	50867434.0	50867609.0													2.45399	6.14954	4.07794
chr11	21578582.0	21578856.0	chr7	50868488.0	50868734.0													2.17777	4.55591	2.70916
chr11	21603452.0	21603789.0	chr7	50887315.0	50887583.0													3.70221	15.19204	12.394
chr11	21627673.0	21627945.0	chr7	50904178.0	50904383.0													2.39555	5.77601	3.72936
chr11	21681883.0	21682130.0	chr7	51003073.0	51003316.0													2.54073	6.65225	4.48304
chr11	21683391.0	21683634.0	chr7	51003991.0	51004195.0													3.04888	10.07667	7.55889
chr11	21702374.0	21702563.0	chr7	51019480.0	51019663.0													2.68592	7.57577	5.29386
chr11	21711005.0	21711214.0	chr7	51032448.0	51032645.0													2.25037	4.94958	3.03436
chr11	21711798.0	21711998.0	chr7	51033193.0	51033343.0													2.24475	4.92755	3.03436
chr11	21746100.0	21746312.0	chr7	51063042.0	51063240.0													2.9442	9.78188	7.2969
chr11	21782171.0	21783188.0	chr7	51105625.0	51105894.0													2.17777	4.55591	2.70916
chr11	21867153.0	21867833.0	chr7	51198455.0	51198806.0													3.33925	12.25892	9.59651
chr11	21902926.0	21903103.0	chr7	51226549.0	51226725.0													2.17034	4.84813	2.97955
chr11	21912164.0	21912348.0	chr7	51247817.0	51247997.0													2.15736	4.89935	3.02677
chr11	21948954.0	21949148.0	chr7	51293783.0	51293961.0													2.75851	8.05453	5.72031
chr11	21965689.0	21965944.0	chr7	51307650.0	51307835.0													2.39555	5.77601	3.72936
chr11	21969907.0	21970082.0	chr7	51311945.0	51312095.0													2.32296	5.3564	3.37438
chr11	21987366.0	21987714.0	chr7	51342434.0	51342765.0													4.25144	23.43404	20.41863
chr11	21987992.0	21988142.0	chr7	51343046.0	51343199.0													2.3795	6.48396	4.35744
chr11	21993739.0	21993909.0	chr7	51354873.0	51355036.0													2.17777	4.55591	2.70916
chr11	22063150.0	22063351.0	chr7	51403961.0	51404119.0													2.17777	4.55591	2.70916
chr11	22105907.0	22106071.0	chr7	51450798.0	51450952.0													2.17777	4.55591	2.70916
chr11	22151751.0	22152144.0	chr7	51464002.0	51464406.0													2.32296	5.3564	3.37438
chr11	22183344.0	22183611.0	chr7	51505164.0	51505372.0													2.17777	4.55591	2.70916
chr11	22192665.0	22193299.0	chr7	51510152.0	51510873.0													2.6803049999999997	7.71138	5.422325				ENSG00000171714	ANO5		0.66
chr11	22193503.0	22193770.0	chr7	51511221.0	51511444.0													2.32797	5.62371	3.62332				ENSG00000171714	ANO5	1.0
chr11	22210380.0	22210628.0	chr7	51525338.0	51525570.0													2.25037	4.94958	3.03436				ENSG00000171714	ANO5	1.0
chr11	22210996.0	22211321.0	chr7	51525890.0	51526258.0													3.33925	12.25892	9.59651				ENSG00000171714	ANO5	1.0
chr11	22221970.0	22222232.0	chr7	51538720.0	51538934.0													2.32296	5.3564	3.37438				ENSG00000171714	ANO5	1.0
chr11	22252656.0	22252928.0	chr7	51568675.0	51568899.0													2.8311	8.54425	6.16028				ENSG00000171714	ANO5	1.0
chr11	22362710.0	22362875.0	chr7	51649124.0	51649279.0													2.25037	4.94958	3.03436				ENSG00000091664	SLC17A6	1.0
chr11	22390674.0	22390852.0	chr7	51680407.0	51680578.0													2.32296	5.3564	3.37438
chr11	22404682.0	22406490.0	chr7	51692725.0	51692878.0													2.25037	4.94958	3.03436
chr11	22489782.0	22489985.0	chr7	51770585.0	51770786.0													2.32296	5.3564	3.37438
chr11	22500444.0	22500623.0	chr7	51778635.0	51778810.0													2.54073	6.65225	4.48304
chr11	22703081.0	22703351.0	chr7	51913631.0	51913998.0													3.77481	15.80427	12.98377				ENSG00000148935	GAS2	1.0
chr11	22734614.0	22734911.0	chr7	51933619.0	51933854.0													2.54073	6.65225	4.48304				ENSG00000148935	GAS2	1.0
chr11	22742362.0	22742555.0	chr7	51941068.0	51941250.0													2.54073	6.65225	4.48304				ENSG00000148935	GAS2	1.0
chr11	22750064.0	22750256.0	chr7	51944501.0	51944673.0													2.32296	5.3564	3.37438				ENSG00000148935	GAS2	1.0
chr11	22768887.0	22769034.0	chr7	51964132.0	51964289.0													2.72953	8.91531	6.51392				ENSG00000148935	GAS2	1.0
chr11	22808102.0	22808315.0	chr7	51991822.0	51992029.0													2.22717	5.31015	3.36882				ENSG00000148935	GAS2	1.0
chr11	22944625.0	22945174.0	chr7	52073427.0	52073916.0													2.674725	9.037165	6.701605
chr11	23670385.0	23670603.0	chr7	52194428.0	52194625.0													2.75851	8.05453	5.72031
chr11	23542753.0	23543278.0	chr7	52270055.0	52270552.0													2.286665	5.15299	3.20437
chr11	23473279.0	23473474.0	chr7	52292476.0	52292653.0													3.19407	11.14865	8.55396
chr11	23456046.0	23456243.0	chr7	52302735.0	52302908.0													2.46814	6.20807	4.09895
chr11	23442507.0	23443920.0	chr7	52310391.0	52310901.0													2.64962	7.37616	5.129615
chr11	23073049.0	23073206.0	chr7	52479858.0	52480024.0													2.46814	6.20807	4.09895
chr11	23074803.0	23074909.0	chr7	52481630.0	52481780.0													2.39555	5.77601	3.72936
chr11	23085620.0	23085769.0	chr7	52489860.0	52490010.0													2.17777	4.55591	2.70916
chr11	24500802.0	24501019.0	chr7	52609860.0	52610074.0													3.1757	11.47844	8.87289				ENSG00000187398	LUZP2	1.0
chr11	24252998.0	24253355.0	chr7	52649682.0	52649989.0													2.8311	8.54425	6.16028
chr11	24082880.0	24083071.0	chr7	52705441.0	52705621.0													2.39555	5.77601	3.72936
chr11	23851431.0	23851729.0	chr7	52813575.0	52813851.0													2.9037	9.04467	6.61348
chr11	23819865.0	23820036.0	chr7	52827945.0	52828103.0													2.32296	5.3564	3.37438
chr11	23591227.0	23591415.0	chr7	52936332.0	52936484.0													2.61333	7.10825	4.88148
chr11	23446828.0	23447043.0	chr7	52974366.0	52974563.0													2.39555	5.77601	3.72936
chr11	23444621.0	23444765.0	chr7	52975071.0	52975221.0													2.46814	6.20807	4.09895
chr11	23085467.0	23085624.0	chr7	53185241.0	53185413.0													2.46814	6.20807	4.09895
chr11	23597753.0	23598002.0	chr7	53373705.0	53373937.0													2.54073	6.65225	4.48304
chr11	23898013.0	23898504.0	chr7	53505515.0	53505931.0													2.8311	8.54425	6.16028
chr11	24321452.0	24321709.0	chr7	53725154.0	53725431.0													2.97629	9.55556	7.07981
chr11	23147993.0	23148157.0	chr7	53846115.0	53846317.0													2.9037	9.04467	6.61348
chr11	23280834.0	23281257.0	chr7	54017212.0	54017432.0													2.32296	5.3564	3.37438
chr11	23359406.0	23359615.0	chr7	54067947.0	54068151.0													2.33999	5.67421	3.67011
chr11	23575615.0	23575908.0	chr7	54186962.0	54187112.0													2.32296	5.3564	3.37438
chr11	23598197.0	23601851.0	chr7	54203897.0	54204115.0													2.35702	5.74566	3.72936
chr11	23604419.0	23605011.0	chr7	54206112.0	54206377.0													2.54073	6.65225	4.48304
chr11	23610848.0	23611052.0	chr7	54223419.0	54223636.0													2.54073	6.65225	4.48304
chr11	23683080.0	23683313.0	chr7	54291931.0	54292160.0													2.54073	6.65225	4.48304
chr11	23773573.0	23773760.0	chr7	54333211.0	54333380.0													2.17777	4.55591	2.70916
chr11	23778873.0	23779129.0	chr7	54339603.0	54339831.0													2.17777	4.55591	2.70916
chr11	23898220.0	23898479.0	chr7	54405700.0	54405892.0													2.42131	6.14735	4.07609
chr11	23957147.0	23957519.0	chr7	54437402.0	54437736.0													2.61333	7.10825	4.88148
chr11	23966299.0	23966474.0	chr7	54447638.0	54447807.0													2.17777	4.55591	2.70916
chr11	24004801.0	24005124.0	chr7	54474444.0	54474774.0													2.17777	4.55591	2.70916
chr11	24050934.0	24051163.0	chr7	54490821.0	54491041.0													2.17777	4.55591	2.70916
chr11	24068249.0	24068492.0	chr7	54533760.0	54533989.0													2.9037	9.04467	6.61348
chr11	24166044.0	24166207.0	chr7	54598455.0	54598605.0													2.32296	5.3564	3.37438
chr11	27890458.0	27890648.0	chr7	54605966.0	54606156.0													3.04888	10.07667	7.55889
chr11	24321435.0	24321882.0	chr7	54700056.0	54700521.0													2.26069	5.10665	3.18011
chr11	24394914.0	24395228.0	chr7	54736651.0	54736953.0													2.79623	8.56122	6.17638
chr11	24434670.0	24434887.0	chr7	54781456.0	54781666.0													3.68925	15.38184	12.58014
chr11	24459494.0	24459679.0	chr7	54796789.0	54796986.0													2.44547	6.52175	4.39284
chr11	24496702.0	24497418.0	chr7	54835466.0	54836087.0													2.613325	7.1601300000000005	4.94482				ENSG00000187398	LUZP2	0.51
chr11	24505979.0	24506225.0	chr7	54842701.0	54842914.0													3.04888	10.07667	7.55889				ENSG00000187398	LUZP2	1.0
chr11	24507413.0	24507776.0	chr7	54844336.0	54844689.0													2.25037	4.94958	3.03436				ENSG00000187398	LUZP2	1.0
chr11	24509379.0	24509637.0	chr7	54846137.0	54846345.0													2.457	6.29911	4.18417				ENSG00000187398	LUZP2	1.0
chr11	24514017.0	24514242.0	chr7	54848238.0	54848388.0													2.23698	5.01111	3.09154				ENSG00000187398	LUZP2	1.0
chr11	24520308.0	24520541.0	chr7	54850615.0	54850835.0													2.73205	8.10382	5.76718				ENSG00000187398	LUZP2	1.0
chr11	24596436.0	24596616.0	chr7	54911359.0	54911517.0													2.46814	6.20807	4.09895				ENSG00000187398	LUZP2	1.0
chr11	24603223.0	24603436.0	chr7	54916504.0	54916719.0													2.17777	4.55591	2.70916				ENSG00000187398	LUZP2	1.0
chr11	24625904.0	24626133.0	chr7	54955982.0	54956169.0													2.8311	8.54425	6.16028				ENSG00000187398	LUZP2	1.0
chr11	24626484.0	24626676.0	chr7	54956498.0	54956674.0													2.68592	7.57577	5.29386				ENSG00000187398	LUZP2	1.0
chr11	24731143.0	24731325.0	chr7	55056876.0	55057026.0													2.17777	4.55591	2.70916				ENSG00000187398	LUZP2	1.0
chr11	24735077.0	24735274.0	chr7	55059903.0	55060160.0													2.32296	5.3564	3.37438				ENSG00000187398	LUZP2	1.0
chr11	24813877.0	24814032.0	chr7	55100116.0	55100274.0													2.46814	6.20807	4.09895				ENSG00000187398	LUZP2	1.0
chr11	24873311.0	24873455.0	chr7	55146848.0	55146998.0													2.32296	5.3564	3.37438				ENSG00000187398	LUZP2	1.0
chr11	24909369.0	24909575.0	chr7	55170333.0	55170527.0													2.17777	4.55591	2.70916				ENSG00000187398	LUZP2	1.0
chr11	24978832.0	24979013.0	chr7	55209207.0	55209376.0													2.46814	6.20807	4.09895				ENSG00000187398	LUZP2	1.0
chr11	25229314.0	25229464.0	chr7	55382436.0	55382645.0													2.75851	8.05453	5.72031
chr11	25387713.0	25388163.0	chr7	55396207.0	55396589.0													2.68592	7.57577	5.29386
chr11	25435084.0	25435269.0	chr7	55423767.0	55423917.0													2.25037	4.94958	3.03436
chr11	25534379.0	25534471.0	chr7	55508016.0	55508200.0													2.39555	5.77601	3.72936
chr11	65917673.0	65917824.0	chr7	80753770.0	80753920.0													2.39555	5.77601	3.72936				ENSG00000175573,ENSG00000175550	C11orf68,DRAP1	1.0	1.0
chr11	49154303.0	49154510.0	chr7	86725958.0	86726178.0													2.25037	4.94958	3.03436				ENSG00000086205	FOLH1	1.0
chr11	89614089.0	89614427.0	chr7	87114171.0	87114486.0													2.1648	4.61244	2.76148
chr11	89582441.0	89582599.0	chr7	87151865.0	87152020.0													2.17777	4.55591	2.70916
chr11	89561722.0	89561931.0	chr7	87181754.0	87181946.0													2.32296	5.3564	3.37438
chr11	89556726.0	89557042.0	chr7	87186886.0	87187188.0													2.68592	7.57577	5.29386
chr11	89508179.0	89508361.0	chr7	87234808.0	87234981.0													2.97629	9.55556	7.07981
chr11	89467577.0	89467827.0	chr7	87275310.0	87275508.0													2.32296	5.3564	3.37438				ENSG00000086991	NOX4	1.0
chr11	89455061.0	89455210.0	chr7	87286268.0	87286418.0													2.46814	6.20807	4.09895				ENSG00000086991	NOX4	1.0
chr11	89444982.0	89445233.0	chr7	87303765.0	87303991.0													2.32296	5.3564	3.37438				ENSG00000086991	NOX4	1.0
chr11	89439949.0	89440122.0	chr7	87306986.0	87307136.0													2.25037	4.94958	3.03436				ENSG00000086991	NOX4	1.0
chr11	89434089.0	89434237.0	chr7	87312446.0	87312596.0													2.46814	6.20807	4.09895				ENSG00000086991	NOX4	1.0
chr11	89342082.0	89342273.0	chr7	87369946.0	87370127.0													2.32296	5.3564	3.37438				ENSG00000086991	NOX4	1.0
chr11	89340489.0	89340763.0	chr7	87371398.0	87371662.0													2.46814	6.20807	4.09895				ENSG00000086991	NOX4	1.0
chr11	89338528.0	89338777.0	chr7	87373223.0	87373446.0													2.61333	7.10825	4.88148				ENSG00000086991	NOX4	1.0
chr11	89269856.0	89270226.0	chr7	87449667.0	87450002.0													3.70221	15.19204	12.394				ENSG00000077498	TYR	1.0
chr11	89098238.0	89098592.0	chr7	87566130.0	87566524.0													2.68592	7.57577	5.29386
chr11	89065989.0	89066159.0	chr7	87584167.0	87584326.0													2.46814	6.20807	4.09895				ENSG00000168959	GRM5		1.0
chr11	89047137.0	89047339.0	chr7	87603072.0	87603251.0													2.97629	9.55556	7.07981				ENSG00000168959	GRM5	1.0
chr11	89012913.0	89013103.0	chr7	87650089.0	87650281.0													2.75851	8.05453	5.72031				ENSG00000168959	GRM5	1.0
chr11	89001319.0	89001469.0	chr7	87662742.0	87662897.0													2.32296	5.3564	3.37438				ENSG00000168959	GRM5	1.0
chr11	88960578.0	88960711.0	chr7	87715923.0	87716077.0													2.39555	5.77601	3.72936				ENSG00000168959	GRM5	1.0
chr11	88871376.0	88871588.0	chr7	87786823.0	87787032.0													2.39555	5.77601	3.72936				ENSG00000168959	GRM5	1.0
chr11	88698514.0	88698725.0	chr7	87937001.0	87937151.0													2.54073	6.65225	4.48304				ENSG00000168959	GRM5	1.0
chr11	88628658.0	88628850.0	chr7	87983480.0	87983640.0													2.32296	5.3564	3.37438				ENSG00000168959	GRM5	1.0
chr11	88578040.0	88578232.0	chr7	88050328.0	88050509.0													2.32296	5.3564	3.37438				ENSG00000168959	GRM5	1.0
chr11	88565045.0	88565250.0	chr7	88076634.0	88076811.0													2.46814	6.20807	4.09895				ENSG00000168959	GRM5	1.0
chr11	88560699.0	88560866.0	chr7	88083745.0	88083895.0													2.25037	4.94958	3.03436				ENSG00000168959	GRM5	1.0
chr11	88556127.0	88556297.0	chr7	88085515.0	88085678.0													2.8311	8.54425	6.16028				ENSG00000168959	GRM5	1.0
chr11	88516088.0	88516273.0	chr7	88120080.0	88120249.0													2.39555	5.77601	3.72936				ENSG00000168959	GRM5	1.0
chr11	88508480.0	88509079.0	chr7	88130395.0	88130980.0													2.25037	4.94958	3.03436				ENSG00000168959	GRM5	1.0
chr11	88495368.0	88495594.0	chr7	88143510.0	88143756.0													3.99258	17.68936	14.80776
chr11	88445103.0	88445378.0	chr7	88185526.0	88185774.0													2.25037	4.94958	3.03436
chr11	88418390.0	88418540.0	chr7	88202182.0	88202332.0													2.32296	5.3564	3.37438
chr11	88344486.0	88344706.0	chr7	88274291.0	88274486.0													2.4122	5.97612	3.91622
chr11	88315722.0	88315882.0	chr7	88295263.0	88295421.0													2.46814	6.20807	4.09895				ENSG00000109861	CTSC	1.0
chr11	88295909.0	88296087.0	chr7	88308190.0	88308340.0													2.25037	4.94958	3.03436				ENSG00000109861	CTSC	1.0
chr11	88294087.0	88294418.0	chr7	88309488.0	88309819.0													2.61947	7.28806	5.05129				ENSG00000109861	CTSC	1.0
chr11	88275419.0	88275732.0	chr7	88337874.0	88338064.0													2.17777	4.55591	2.70916
chr11	88240148.0	88240317.0	chr7	88345764.0	88345914.0													2.39555	5.77601	3.72936
chr11	88183316.0	88183573.0	chr7	88402994.0	88403205.0													3.33925	12.25892	9.59651
chr11	88175142.0	88175667.0	chr7	88430111.0	88430693.0													2.5407349999999997	6.675890000000001	4.511609999999999				ENSG00000123892	RAB38	0.57
chr11	88144918.0	88145453.0	chr7	88454631.0	88454880.0													3.33925	12.25892	9.59651				ENSG00000123892	RAB38	1.0
chr11	88113726.0	88113925.0	chr7	88490821.0	88491025.0													2.25037	4.94958	3.03436				ENSG00000123892	RAB38	1.0
chr11	88013496.0	88013686.0	chr7	88548195.0	88548353.0													2.68592	7.57577	5.29386
chr11	87973640.0	87973821.0	chr7	88561990.0	88562195.0													3.04888	10.07667	7.55889									1.0	0.0	intron_variant
chr11	87964067.0	87964636.0	chr7	88575261.0	88575741.0													2.46814	6.20807	4.09895
chr11	87922117.0	87922279.0	chr7	88623045.0	88623208.0													2.32296	5.3564	3.37438
chr11	87909500.0	87909723.0	chr7	88628348.0	88628576.0													2.39555	5.77601	3.72936
chr11	87899166.0	87899324.0	chr7	88640545.0	88640695.0													2.17777	4.55591	2.70916
chr11	87895114.0	87895334.0	chr7	88647231.0	88647452.0													2.25037	4.94958	3.03436
chr11	87840349.0	87840678.0	chr7	88707386.0	88707695.0													2.17777	4.55591	2.70916
chr11	87757946.0	87765320.0	chr7	88793464.0	88793649.0													2.46814	6.20807	4.09895
chr11	87716161.0	87716380.0	chr7	88852674.0	88852855.0													2.32296	5.3564	3.37438
chr11	87599800.0	87600145.0	chr7	88942559.0	88942893.0													2.17777	4.55591	2.70916
chr11	87598389.0	87598476.0	chr7	88944287.0	88944582.0													3.91999	17.05307	14.19094
chr11	87571426.0	87571604.0	chr7	88961660.0	88961825.0													2.39555	5.77601	3.72936
chr11	87434197.0	87434785.0	chr7	89073711.0	89074144.0													2.431845	5.99204	3.914155
chr11	87418864.0	87419357.0	chr7	89087336.0	89087544.0													2.64532	7.55659	5.29386
chr11	87397709.0	87397989.0	chr7	89101242.0	89101470.0													2.32296	5.3564	3.37438
chr11	87381651.0	87381901.0	chr7	89104848.0	89105012.0													2.46814	6.20807	4.09895
chr11	87291052.0	87291348.0	chr7	89167993.0	89168269.0													2.32296	5.3564	3.37438				ENSG00000166575	TMEM135	1.0						0.007272	1.0
chr11	87199217.0	87199422.0	chr7	89210583.0	89210773.0													2.25037	4.94958	3.03436				ENSG00000166575	TMEM135	1.0
chr11	87066247.0	87066464.0	chr7	89308317.0	89308528.0													2.61333	7.10825	4.88148				ENSG00000166575	TMEM135	1.0
chr11	87055031.0	87055215.0	chr7	89326090.0	89326264.0													2.54073	6.65225	4.48304				ENSG00000166575	TMEM135	1.0
chr11	87037452.0	87037832.0	chr7	89338791.0	89339066.0													2.39555	5.77601	3.72936				ENSG00000166575	TMEM135		1.0
chr11	86955294.0	86955651.0	chr7	89404133.0	89404475.0													4.12999	20.10225	17.16142				ENSG00000174804	FZD4		0.72
chr11	86952074.0	86952253.0	chr7	89407247.0	89407426.0													2.19853	4.96555	3.04909				ENSG00000174804	FZD4	1.0
chr11	86948892.0	86949042.0	chr7	89410436.0	89410586.0													2.54073	6.65225	4.48304				ENSG00000174804	FZD4	1.0
chr11	86947668.0	86947898.0	chr7	89411319.0	89411548.0													2.75851	8.05453	5.72031				ENSG00000174804	FZD4	1.0
chr11	86944432.0	86944614.0	chr7	89414100.0	89414250.0													2.25037	4.94958	3.03436
chr11	86865182.0	86865439.0	chr7	89477665.0	89477918.0													2.9037	9.04467	6.61348
chr11	86864123.0	86864334.0	chr7	89478715.0	89478928.0													3.26666	11.6991	9.06939
chr11	86799437.0	86800212.0	chr7	89517867.0	89518565.0													6.17036	39.88621	36.61622				ENSG00000150687	PRSS23		1.0
chr11	86740693.0	86740933.0	chr7	89563581.0	89563822.0													2.17777	4.55591	2.70916
chr11	86696027.0	86696370.0	chr7	89611255.0	89611591.0													2.54073	6.65225	4.48304
chr11	86671755.0	86672003.0	chr7	89632848.0	89633098.0													2.46814	6.20807	4.09895				ENSG00000151376	ME3	1.0
chr11	86632764.0	86633073.0	chr7	89664295.0	89664586.0													4.35555	20.98418	18.01685				ENSG00000151376	ME3	1.0
chr11	86628264.0	86628428.0	chr7	89670517.0	89670674.0													2.25037	4.94958	3.03436				ENSG00000151376	ME3	1.0
chr11	86519743.0	86520246.0	chr7	89773504.0	89773959.0													3.44814	13.936515	11.390745				ENSG00000151376	ME3	1.0
chr11	86519459.0	86519671.0	chr7	89774032.0	89774255.0													2.97629	9.55556	7.07981				ENSG00000151376	ME3	1.0
chr11	86517801.0	86517965.0	chr7	89775913.0	89776063.0													2.39555	5.77601	3.72936				ENSG00000151376	ME3	1.0
chr11	86506665.0	86507115.0	chr7	89787760.0	89788216.0													2.939995	9.590955	7.2067				ENSG00000151376	ME3	1.0
chr11	86497955.0	86498108.0	chr7	89796634.0	89796787.0													2.17777	4.55591	2.70916				ENSG00000151376	ME3	1.0
chr11	86469339.0	86469557.0	chr7	89829300.0	89829471.0													2.8311	8.54425	6.16028				ENSG00000151376	ME3	1.0
chr11	86459803.0	86460396.0	chr7	89837872.0	89838409.0													6.02517	38.24348	34.99405				ENSG00000151376	ME3	1.0			1.0	0.0	intron_variant
chr11	86301963.0	86302366.0	chr7	89941085.0	89941458.0													5.22665	29.59274	26.46511				ENSG00000149196	HIKESHI		0.69
chr11	86245074.0	86245342.0	chr7	89980411.0	89980676.0													3.77481	15.80427	12.98377				ENSG00000074266	EED	1.0
chr11	86244413.0	86244578.0	chr7	89981179.0	89981344.0													3.12147	10.60777	8.05036				ENSG00000074266	EED		1.0		1.0	1.0	non_coding_transcript_exon_variant
chr11	86193657.0	86193811.0	chr7	90022965.0	90023122.0													2.25037	4.94958	3.03436
chr11	86069833.0	86069997.0	chr7	90129380.0	90129546.0													2.75851	8.05453	5.72031				ENSG00000073921	PICALM		1.0
chr11	86068959.0	86069322.0	chr7	90130014.0	90130392.0													4.21036	19.7029	16.773215				ENSG00000073921	PICALM		0.66
chr11	85777195.0	85777410.0	chr7	90332858.0	90333061.0													2.32296	5.3564	3.37438				ENSG00000137501	SYTL2	1.0
chr11	85686159.0	85686402.0	chr7	90426324.0	90426543.0													3.33925	12.25892	9.59651				ENSG00000179071	CCDC89		0.85
chr11	85665011.0	85665311.0	chr7	90442606.0	90442899.0													4.13777	18.98499	16.06705				ENSG00000137504	CREBZF		0.61
chr11	85647595.0	85648092.0	chr7	90457088.0	90457466.0													11.75997	115.36926	111.40086				ENSG00000171202	TMEM126A		0.75
chr11	85628005.0	85628664.0	chr7	90475917.0	90476496.0													14.3733	156.75343	152.47894				ENSG00000150672,ENSG00000171204	DLG2,TMEM126B		1.0,1.0					0.004858	1.0
chr11	85572714.0	85573305.0	chr7	90524626.0	90524938.0													4.57332	23.04739	20.03586				ENSG00000150672	DLG2	1.0
chr11	85380071.0	85380280.0	chr7	90614084.0	90614306.0													3.62962	14.58813	11.81413				ENSG00000150672	DLG2	1.0
chr11	85321450.0	85321890.0	chr7	90674234.0	90674681.0													2.32296	5.3564	3.37438				ENSG00000150672	DLG2	1.0
chr11	85182961.0	85183227.0	chr7	90843445.0	90843729.0													3.99258	17.68936	14.80776				ENSG00000150672	DLG2	1.0
chr11	85137437.0	85137731.0	chr7	90882940.0	90883224.0													2.17777	4.55591	2.70916				ENSG00000150672	DLG2	1.0
chr11	85084961.0	85085338.0	chr7	90934804.0	90935084.0													2.39555	5.77601	3.72936				ENSG00000150672	DLG2	1.0
chr11	84994860.0	84995010.0	chr7	91024996.0	91025146.0													2.17777	4.55591	2.70916				ENSG00000150672	DLG2	1.0
chr11	84927503.0	84927664.0	chr7	91086505.0	91086668.0													2.61333	7.10825	4.88148				ENSG00000150672	DLG2	1.0
chr11	84926341.0	84926560.0	chr7	91087537.0	91087701.0													2.97629	9.55556	7.07981				ENSG00000150672	DLG2	1.0
chr11	84909520.0	84909704.0	chr7	91104292.0	91104442.0													2.17777	4.55591	2.70916				ENSG00000150672	DLG2	1.0
chr11	84890681.0	84890907.0	chr7	91123054.0	91123272.0													2.75851	8.05453	5.72031				ENSG00000150672	DLG2	1.0
chr11	84885564.0	84885775.0	chr7	91127911.0	91128061.0													2.32296	5.3564	3.37438				ENSG00000150672	DLG2	1.0
chr11	84867311.0	84867676.0	chr7	91143094.0	91143414.0													2.39555	5.77601	3.72936				ENSG00000150672	DLG2	1.0						0.008168	1.0
chr11	84848823.0	84849004.0	chr7	91168639.0	91168792.0													2.25037	4.94958	3.03436				ENSG00000150672	DLG2	1.0
chr11	84824023.0	84824277.0	chr7	91196042.0	91196306.0													2.17777	4.55591	2.70916				ENSG00000150672	DLG2	1.0
chr11	84823420.0	84823606.0	chr7	91196686.0	91196836.0													2.25037	4.94958	3.03436				ENSG00000150672	DLG2	1.0
chr11	84816038.0	84816288.0	chr7	91203817.0	91204004.0													3.04888	10.07667	7.55889				ENSG00000150672	DLG2	1.0
chr11	84615216.0	84615431.0	chr7	91381706.0	91381914.0													2.39555	5.77601	3.72936				ENSG00000150672	DLG2	1.0
chr11	84614283.0	84614453.0	chr7	91382603.0	91382912.0													2.17777	4.55591	2.70916				ENSG00000150672	DLG2	1.0
chr11	84590622.0	84590791.0	chr7	91403222.0	91403380.0													2.61333	7.10825	4.88148				ENSG00000150672	DLG2	1.0
chr11	84582716.0	84583086.0	chr7	91412500.0	91412842.0													2.32296	5.3564	3.37438				ENSG00000150672	DLG2	1.0
chr11	84567140.0	84567333.0	chr7	91423448.0	91423652.0													2.17777	4.55591	2.70916				ENSG00000150672	DLG2	1.0
chr11	84560968.0	84561114.0	chr7	91429327.0	91429477.0													2.46814	6.20807	4.09895				ENSG00000150672	DLG2	1.0
chr11	84549989.0	84550302.0	chr7	91439720.0	91439987.0													2.39555	5.77601	3.72936				ENSG00000150672	DLG2	1.0
chr11	84497769.0	84498044.0	chr7	91481538.0	91481808.0													2.17777	4.55591	2.70916				ENSG00000150672	DLG2	1.0
chr11	84487653.0	84487824.0	chr7	91494492.0	91494660.0													2.25037	4.94958	3.03436				ENSG00000150672	DLG2	1.0
chr11	84373293.0	84374687.0	chr7	91613788.0	91614154.0													2.2140700000000004	4.752745	2.87176				ENSG00000150672	DLG2	1.0
chr11	84372788.0	84373009.0	chr7	91614436.0	91614615.0													2.25037	4.94958	3.03436				ENSG00000150672	DLG2	1.0
chr11	84370533.0	84370771.0	chr7	91616819.0	91617010.0													2.9037	9.04467	6.61348				ENSG00000150672	DLG2	1.0
chr11	84369708.0	84369897.0	chr7	91617674.0	91617864.0													2.61333	7.10825	4.88148				ENSG00000150672	DLG2	1.0
chr11	84331711.0	84331866.0	chr7	91658679.0	91658829.0													2.39555	5.77601	3.72936				ENSG00000150672	DLG2	1.0
chr11	84319202.0	84319619.0	chr7	91669634.0	91670071.0													2.32296	5.3564	3.37438				ENSG00000150672	DLG2	1.0
chr11	84309825.0	84310016.0	chr7	91679362.0	91679553.0													2.54073	6.65225	4.48304				ENSG00000150672	DLG2	1.0
chr11	84257355.0	84257491.0	chr7	91727904.0	91728054.0													2.25037	4.94958	3.03436				ENSG00000150672	DLG2	1.0
chr11	84244037.0	84244470.0	chr7	91740142.0	91740338.0													2.32296	5.3564	3.37438				ENSG00000150672	DLG2	1.0
chr11	84192005.0	84192194.0	chr7	91780346.0	91780517.0													2.8311	8.54425	6.16028				ENSG00000150672	DLG2	1.0
chr11	84176633.0	84177038.0	chr7	91792285.0	91792572.0													2.25037	4.94958	3.03436				ENSG00000150672	DLG2	1.0
chr11	84079860.0	84080267.0	chr7	91885236.0	91885572.0													2.97629	9.55556	7.07981				ENSG00000150672	DLG2	1.0
chr11	84020050.0	84020294.0	chr7	91920569.0	91920818.0													3.12147	10.60777	8.05036				ENSG00000150672	DLG2	1.0
chr11	83990477.0	83990639.0	chr7	91935301.0	91935466.0													2.28001	5.18436	3.25221				ENSG00000150672	DLG2	1.0
chr11	83973535.0	83973848.0	chr7	91946960.0	91947222.0													2.54073	6.65225	4.48304				ENSG00000150672	DLG2	1.0
chr11	83965218.0	83965395.0	chr7	91965667.0	91965845.0													2.75851	8.05453	5.72031				ENSG00000150672	DLG2	1.0
chr11	83935247.0	83935421.0	chr7	91991998.0	91992148.0													2.33133	5.51388	3.52114				ENSG00000150672	DLG2	1.0
chr11	83922507.0	83922788.0	chr7	92003503.0	92003781.0													2.75851	8.05453	5.72031				ENSG00000150672	DLG2	1.0
chr11	83830554.0	83830802.0	chr7	92091476.0	92091708.0													2.75851	8.05453	5.72031				ENSG00000150672	DLG2	1.0
chr11	83805886.0	83806114.0	chr7	92115397.0	92115624.0													2.25037	4.94958	3.03436				ENSG00000150672	DLG2	1.0
chr11	83780497.0	83780848.0	chr7	92132465.0	92132790.0													2.61333	7.10825	4.88148				ENSG00000150672	DLG2	1.0
chr11	62087567.0	83761735.0	chr7	92148524.0	92148794.0													2.46814	6.20807	4.09895									1371.0	213.0	3_prime_UTR_variant,splice_donor_5th_base_variant,5_prime_UTR_variant,frameshift_variant,splice_region_variant,non_coding_transcript_exon_variant,splice_donor_region_variant,splice_donor_variant,intergenic_variant,intron_variant,splice_polypyrimidine_tract_variant,missense_variant,synonymous_variant,stop_gained,downstream_gene_variant,regulatory_region_variant,TF_binding_site_variant,upstream_gene_variant	0.00469912965806	1433.0
chr11	83756140.0	83756321.0	chr7	92154722.0	92154872.0													2.39555	5.77601	3.72936				ENSG00000150672	DLG2	1.0
chr11	83736729.0	83736966.0	chr7	92174713.0	92174940.0													2.32296	5.3564	3.37438				ENSG00000150672	DLG2	1.0
chr11	83713731.0	83713899.0	chr7	92196120.0	92196278.0													2.54073	6.65225	4.48304				ENSG00000150672	DLG2	1.0
chr11	83659731.0	83659845.0	chr7	92261390.0	92261540.0													2.25037	4.94958	3.03436				ENSG00000150672	DLG2	1.0
chr11	83656064.0	83656219.0	chr7	92264526.0	92264676.0													2.17777	4.55591	2.70916				ENSG00000150672	DLG2	1.0
chr11	83654732.0	83655162.0	chr7	92265477.0	92265907.0													2.8311	8.54425	6.16028				ENSG00000150672	DLG2	1.0
chr11	83623487.0	83623613.0	chr7	92299111.0	92299426.0													2.17777	4.55591	2.70916				ENSG00000150672	DLG2	1.0
chr11	83612446.0	83612618.0	chr7	92308261.0	92308437.0													2.39555	5.77601	3.72936				ENSG00000150672	DLG2	1.0
chr11	83579375.0	83579573.0	chr7	92341522.0	92341714.0													2.17777	4.55591	2.70916				ENSG00000150672	DLG2	1.0
chr11	83550025.0	83550243.0	chr7	92364977.0	92365157.0													2.25037	4.94958	3.03436				ENSG00000150672	DLG2	1.0
chr11	83544386.0	83544607.0	chr7	92373084.0	92373276.0													2.17777	4.55591	2.70916				ENSG00000150672	DLG2	1.0
chr11	83537221.0	83537511.0	chr7	92381285.0	92381530.0													2.32296	5.3564	3.37438				ENSG00000150672	DLG2	1.0
chr11	83491869.0	83492053.0	chr7	92410545.0	92410707.0													2.54073	6.65225	4.48304				ENSG00000150672	DLG2	1.0
chr11	83489647.0	83489858.0	chr7	92412345.0	92412532.0													2.32296	5.3564	3.37438				ENSG00000150672	DLG2	1.0
chr11	83473580.0	83474041.0	chr7	92426471.0	92426878.0													3.91999	17.05307	14.19094				ENSG00000150672	DLG2	1.0
chr11	83468593.0	83468750.0	chr7	92431549.0	92431705.0													2.32296	5.3564	3.37438				ENSG00000150672	DLG2	1.0
chr11	83455594.0	83455790.0	chr7	92448478.0	92448668.0													2.25037	4.94958	3.03436				ENSG00000150672	DLG2	1.0
chr11	83454130.0	83454355.0	chr7	92449856.0	92450063.0													3.12147	10.60777	8.05036
chr11	83450572.0	83450741.0	chr7	92457773.0	92457923.0													2.61333	7.10825	4.88148
chr11	83380121.0	83380468.0	chr7	92500146.0	92500457.0													3.26666	11.6991	9.06939
chr11	83307175.0	83311805.0	chr7	92533548.0	92533698.0													2.25037	4.94958	3.03436									1.0	0.0	intron_variant
chr11	83306653.0	83307010.0	chr7	92534242.0	92534553.0													2.25037	4.94958	3.03436									1.0	0.0	intron_variant
chr11	83286260.0	83286569.0	chr7	92561006.0	92561259.0													6.09776	39.06229	35.80248				ENSG00000137500	CCDC90B		0.65
chr11	83285726.0	83286135.0	chr7	92561373.0	92561751.0													2.46814	6.20807	4.09895				ENSG00000137500	CCDC90B	1.0						0.007133	1.0
chr11	83240496.0	83240658.0	chr7	92605477.0	92605638.0													2.32296	5.3564	3.37438				ENSG00000137494	ANKRD42	1.0
chr11	83193605.0	83193832.0	chr7	92637015.0	92637241.0													4.28295	20.31052	17.35895				ENSG00000137494	ANKRD42	0.53
chr11	83156474.0	83157194.0	chr7	92669864.0	92670533.0													15.85196	188.30649	183.8118				ENSG00000165494	PCF11		0.91
chr11	83071775.0	83072191.0	chr7	92741347.0	92741756.0													19.52736	246.3035	241.47664				ENSG00000137502	RAB30		0.71
chr11	82900339.0	82901751.0	chr7	92874207.0	92875394.0													4.49202	27.727134999999997	24.951945				ENSG00000137509,ENSG00000165490	PRCP,DDIAS		0.94,0.94
chr11	82851324.0	82851479.0	chr7	92907470.0	92907637.0													2.25037	4.94958	3.03436				ENSG00000137509	PRCP	1.0
chr11	82813468.0	82813648.0	chr7	92937658.0	92937826.0													2.32296	5.3564	3.37438
chr11	82811352.0	82811669.0	chr7	93026430.0	93026726.0													2.32296	5.3564	3.37438
chr11	82733580.0	82733857.0	chr7	93079923.0	93080168.0													2.71623	7.86949	5.57205				ENSG00000182103	FAM181B	1.0
chr11	82733010.0	82733393.0	chr7	93080355.0	93080720.0													2.16763	4.51689	2.70916				ENSG00000182103	FAM181B	1.0
chr11	82722508.0	82722848.0	chr7	93089181.0	93089529.0													3.48444	13.4059	10.68404									1.0	1.0	upstream_gene_variant
chr11	82720251.0	82720530.0	chr7	93093873.0	93094115.0													2.61333	7.10825	4.88148
chr11	82701757.0	82701893.0	chr7	93117907.0	93118249.0													2.97629	9.55556	7.07981
chr11	82606901.0	82607042.0	chr7	93266815.0	93266965.0													2.25037	4.94958	3.03436
chr11	82529697.0	82529865.0	chr7	93330406.0	93330574.0													2.46814	6.20807	4.09895
chr11	82527198.0	82527360.0	chr7	93333010.0	93333160.0													2.39555	5.77601	3.72936
chr11	82526478.0	82526732.0	chr7	93333613.0	93333843.0													2.75851	8.05453	5.72031
chr11	82462460.0	82462931.0	chr7	93377435.0	93377898.0													3.19407	11.14865	8.55396
chr11	82402722.0	82402873.0	chr7	93424093.0	93424243.0													2.39555	5.77601	3.72936									1.0	0.0	intron_variant
chr11	82354760.0	82355164.0	chr7	93463962.0	93464233.0													2.25037	4.94958	3.03436
chr11	82189002.0	82189355.0	chr7	93591365.0	93591695.0													3.8474	16.42467	13.58284
chr11	82177033.0	82177351.0	chr7	93607582.0	93607828.0													3.41184	12.82791	10.13487
chr11	82092962.0	82093096.0	chr7	93655971.0	93656121.0													2.39555	5.77601	3.72936
chr11	81913636.0	81913958.0	chr7	93786336.0	93786658.0													2.17777	4.55591	2.70916
chr11	81558661.0	81558862.0	chr7	94090270.0	94090479.0													2.25037	4.94958	3.03436
chr11	81248138.0	81248525.0	chr7	94349983.0	94350220.0													3.41184	12.82791	10.13487
chr11	81204716.0	81204984.0	chr7	94417988.0	94418236.0													2.39555	5.77601	3.72936
chr11	81156333.0	81156482.0	chr7	94448469.0	94448619.0													2.54073	6.65225	4.48304
chr11	81098013.0	81098160.0	chr7	94513002.0	94513152.0													2.17777	4.55591	2.70916
chr11	80964023.0	80964190.0	chr7	94651951.0	94652125.0													2.17777	4.55591	2.70916
chr11	80892711.0	80892943.0	chr7	94721390.0	94721587.0													2.61333	7.10825	4.88148
chr11	80867964.0	80868138.0	chr7	94743193.0	94743343.0													2.46814	6.20807	4.09895
chr11	80764533.0	80764698.0	chr7	94854622.0	94854787.0													2.75851	8.05453	5.72031
chr11	80712166.0	80712358.0	chr7	94914833.0	94915022.0													2.46814	6.20807	4.09895
chr11	80711504.0	80711949.0	chr7	94915278.0	94915721.0													2.9037	9.04467	6.61348
chr11	80627756.0	80627937.0	chr7	95005253.0	95005488.0													2.54073	6.65225	4.48304
chr11	80604022.0	80604240.0	chr7	95022679.0	95022844.0													2.32296	5.3564	3.37438
chr11	80326864.0	80327062.0	chr7	95325079.0	95325271.0													2.9037	9.04467	6.61348
chr11	80226414.0	80226705.0	chr7	95423057.0	95423299.0													2.25037	4.94958	3.03436
chr11	80206532.0	80206760.0	chr7	95438283.0	95438491.0													2.54073	6.65225	4.48304
chr11	80203891.0	80204294.0	chr7	95440395.0	95440789.0													2.17777	4.55591	2.70916
chr11	80155450.0	80155757.0	chr7	95489735.0	95490009.0													2.9037	9.04467	6.61348
chr11	80143607.0	80143821.0	chr7	95505786.0	95505987.0													2.54073	6.65225	4.48304
chr11	80100599.0	80100978.0	chr7	95549718.0	95550090.0													2.17777	4.55591	2.70916
chr11	79658307.0	79658479.0	chr7	95963213.0	95963413.0													2.25037	4.94958	3.03436
chr11	79532210.0	79532512.0	chr7	96102995.0	96103238.0													2.54073	6.65225	4.48304
chr11	79510759.0	79511860.0	chr7	96136319.0	96137195.0													8.085865	74.82899	71.20514
chr11	79491888.0	79492365.0	chr7	96152912.0	96153364.0													6.5097	45.73764	42.40199												0.009646	1.0
chr11	79348649.0	79348816.0	chr7	96296198.0	96296388.0													2.8311	8.54425	6.16028				ENSG00000149256	TENM4	1.0
chr11	79330728.0	79331039.0	chr7	96311450.0	96311689.0													2.39555	5.77601	3.72936				ENSG00000149256	TENM4	1.0
chr11	79146928.0	79147359.0	chr7	96497724.0	96498150.0													2.25037	4.94958	3.03436				ENSG00000149256	TENM4	1.0
chr11	79094885.0	79095057.0	chr7	96525353.0	96525515.0													2.25037	4.94958	3.03436				ENSG00000149256	TENM4	1.0
chr11	79068427.0	79068560.0	chr7	96551403.0	96551611.0													3.55703	13.9927	11.24403				ENSG00000149256	TENM4	1.0
chr11	79040368.0	79040764.0	chr7	96575235.0	96575630.0													2.32296	5.362795	3.3818599999999996				ENSG00000149256	TENM4	1.0
chr11	79036906.0	79037333.0	chr7	96580170.0	96580403.0													2.25037	4.94958	3.03436				ENSG00000149256	TENM4	1.0
chr11	79027423.0	79027645.0	chr7	96590838.0	96591042.0													2.17777	4.55591	2.70916				ENSG00000149256	TENM4	1.0
chr11	78963286.0	78963556.0	chr7	96642771.0	96643019.0													2.61333	7.10825	4.88148				ENSG00000149256	TENM4	1.0
chr11	78820294.0	78820447.0	chr7	96766027.0	96766177.0													2.25037	4.94958	3.03436				ENSG00000149256	TENM4	1.0
chr11	78787635.0	78788105.0	chr7	96796313.0	96796760.0													4.42814	21.66496	18.68254				ENSG00000149256	TENM4	1.0
chr11	78786967.0	78787401.0	chr7	96797045.0	96797434.0													3.77481	15.80427	12.98377				ENSG00000149256	TENM4	1.0
chr11	78771052.0	78771274.0	chr7	96811708.0	96811917.0													2.46814	6.20807	4.09895				ENSG00000149256	TENM4	1.0
chr11	78762946.0	78765224.0	chr7	96817068.0	96817590.0													4.2466550000000005	20.30655	17.392935				ENSG00000149256	TENM4	1.0
chr11	78742043.0	78742211.0	chr7	96833147.0	96833301.0													2.46814	6.20807	4.09895				ENSG00000149256	TENM4	1.0
chr11	78735484.0	78735637.0	chr7	96839694.0	96839849.0													2.46814	6.20807	4.09895				ENSG00000149256	TENM4	1.0
chr11	78720420.0	78720694.0	chr7	96854416.0	96854685.0													2.25037	4.94958	3.03436				ENSG00000149256	TENM4	1.0
chr11	78669252.0	78669430.0	chr7	96895772.0	96895950.0													2.17777	4.55591	2.70916				ENSG00000149256	TENM4	1.0
chr11	78668982.0	78669158.0	chr7	96896044.0	96896220.0													2.25037	4.94958	3.03436				ENSG00000149256	TENM4	1.0
chr11	78574660.0	78575223.0	chr7	96951220.0	96951668.0													11.17923	106.61852	102.71902				ENSG00000137513	NARS2		0.64
chr11	78207037.0	78207242.0	chr7	97313841.0	97313999.0													2.39555	5.77601	3.72936				ENSG00000118369	USP35	1.0
chr11	78199727.0	78200155.0	chr7	97321637.0	97322044.0													3.26666	11.6991	9.06939				ENSG00000118369	USP35	1.0
chr11	78189005.0	78189164.0	chr7	97331804.0	97331954.0													2.25037	4.94958	3.03436				ENSG00000188997,ENSG00000118369	KCTD21,USP35	1.0	1.0
chr11	78188555.0	78188916.0	chr7	97332041.0	97332386.0													9.79998	86.57415	82.84009				ENSG00000188997,ENSG00000118369	KCTD21,USP35		0.8,0.8
chr11	78139462.0	78139783.0	chr7	97371478.0	97371761.0													2.97629	9.55556	7.07981				ENSG00000159063	ALG8	0.51
chr11	78079584.0	78080031.0	chr7	97399914.0	97400350.0													3.4481399999999995	13.709385	11.120215				ENSG00000259112,ENSG00000151366	NDUFC2-KCTD14,NDUFC2	0.62	0.58
chr11	78041031.0	78041281.0	chr7	97426676.0	97426874.0													2.54073	6.65225	4.48304				ENSG00000259112	NDUFC2-KCTD14	1.0
chr11	78030653.0	78030970.0	chr7	97446540.0	97446843.0													2.75851	8.05453	5.72031				ENSG00000259112	NDUFC2-KCTD14	1.0
chr11	77820789.0	77821197.0	chr7	97579405.0	97579826.0													3.883695	18.998745	16.482995				ENSG00000048649,ENSG00000087884	RSF1,AAMDC		1.0,1.0
chr11	77819435.0	77819679.0	chr7	97580906.0	97581154.0													3.55703	13.9927	11.24403				ENSG00000048649,ENSG00000087884	RSF1,AAMDC	1.0	1.0
chr11	77637761.0	77637954.0	chr7	97696503.0	97696695.0													2.8311	8.54425	6.16028				ENSG00000074201	CLNS1A		0.83
chr11	77589780.0	77590026.0	chr7	97737952.0	97738184.0													2.9037	9.04467	6.61348				ENSG00000178301	AQP11		0.7
chr11	77512316.0	77512550.0	chr7	97765140.0	97765370.0													2.54073	6.65225	4.48304
chr11	77470983.0	77471187.0	chr7	97792417.0	97792621.0													3.26666	11.6991	9.06939				ENSG00000149269	PAK1	1.0
chr11	77204884.0	77205033.0	chr7	98057788.0	98057953.0													2.17777	4.55591	2.70916				ENSG00000137474	MYO7A	1.0
chr11	77131164.0	77131352.0	chr7	98117082.0	98117268.0													2.32296	5.3564	3.37438				ENSG00000137474	MYO7A	1.0
chr11	77128036.0	77128282.0	chr7	98119456.0	98119689.0													4.06518	18.33337	15.4332				ENSG00000137474	MYO7A		0.85
chr11	76860720.0	76861034.0	chr7	98309391.0	98309695.0													8.49331	68.65103	65.07749				ENSG00000078124	ACER3		0.63
chr11	76784118.0	76784815.0	chr7	98359892.0	98360553.0													2.32296	5.3564	3.37438				ENSG00000182704	TSKU	1.0
chr11	76782975.0	76783326.0	chr7	98361316.0	98361673.0													8.78368	72.53663	68.92729				ENSG00000182704	TSKU		1.0
chr11	76765773.0	76766207.0	chr7	98388916.0	98389259.0													2.32558	5.61366	3.61398									1.0	0.0
chr11	76763611.0	76764264.0	chr7	98391316.0	98391942.0													6.30396	50.188045	47.22871
chr11	76752243.0	76752526.0	chr7	98415595.0	98415844.0													5.58962	33.44158	30.25683
chr11	76680729.0	76681046.0	chr7	98481164.0	98481324.0													2.32296	5.3564	3.37438
chr11	76444587.0	76445029.0	chr7	98656571.0	98657006.0													11.25183	107.70272	103.79485				ENSG00000158636	EMSY		0.98
chr11	76408501.0	76408955.0	chr7	98692816.0	98693233.0													6.60591	44.93399	41.60319
chr11	76380940.0	76381516.0	chr7	98702739.0	98703284.0													9.00146	75.48839	71.85146				ENSG00000137492,ENSG00000179240	THAP12,GVQW3		0.67,0.67
chr11	76339348.0	76339490.0	chr7	98728064.0	98728216.0													2.17777	4.55591	2.70916
chr11	76252158.0	76252490.0	chr7	98804856.0	98805172.0													4.64592	23.74883	20.72326
chr11	76235782.0	76236188.0	chr7	98815152.0	98815515.0													4.15397	24.30272	21.27174
chr11	76234129.0	76234285.0	chr7	98817074.0	98817230.0													2.62152	8.98647	6.58169
chr11	75891302.0	75891521.0	chr7	99085286.0	99085463.0													3.12147	10.60777	8.05036				ENSG00000198382	UVRAG	1.0
chr11	75814666.0	75815330.0	chr7	99141027.0	99141647.0													14.63039	224.4702	219.75464				ENSG00000198382	UVRAG		0.82
chr11	75768298.0	75768832.0	chr7	99182671.0	99183178.0													5.517025	32.88952	29.721635				ENSG00000062282	DGAT2		0.9
chr11	75733882.0	75734084.0	chr7	99215663.0	99215839.0													2.75851	8.05453	5.72031
chr11	75667934.0	75668133.0	chr7	99268244.0	99268449.0													3.12147	10.60777	8.05036				ENSG00000171533	MAP6	1.0
chr11	75626176.0	75627018.0	chr7	99304825.0	99305384.0													17.41593	213.55228	208.89984				ENSG00000171533	MAP6	1.0
chr11	75590357.0	75590565.0	chr7	99332854.0	99333011.0													2.97629	9.55556	7.07981				ENSG00000171533	MAP6	1.0
chr11	75547629.0	75547853.0	chr7	99365193.0	99365359.0													2.66234	8.10566	5.76891												0.001174	1.0
chr11	75525665.0	75526548.0	chr7	99380961.0	99381761.0													8.30642	81.727765	78.396655				ENSG00000158555	GDPD5		0.69
chr11	75456821.0	75457061.0	chr7	99441662.0	99441881.0													2.9037	9.04467	6.61348				ENSG00000158555	GDPD5	1.0
chr11	75456220.0	75456490.0	chr7	99442175.0	99442346.0													2.39555	5.77601	3.72936				ENSG00000158555	GDPD5	1.0
chr11	75372255.0	75372464.0	chr7	99519099.0	99519299.0													3.41184	12.82791	10.13487
chr11	74915678.0	74915847.0	chr7	99889312.0	99889534.0													3.41184	12.82791	10.13487				ENSG00000166435	XRRA1	1.0
chr11	74748728.0	74748913.0	chr7	99980400.0	99980586.0													3.77481	15.80427	12.98377				ENSG00000166439	RNF169		0.65
chr11	74618921.0	74618981.0	chr7	100100120.0	100100305.0													2.61333	7.10825	4.88148				ENSG00000077514	POLD3	1.0
chr11	74505078.0	74505628.0	chr7	100157684.0	100157909.0													2.46814	6.20807	4.09895
chr11	74493600.0	74493870.0	chr7	100159132.0	100159383.0													3.41184	12.82791	10.13487				ENSG00000175536	LIPT2		0.54		1.0	1.0	non_coding_transcript_exon_variant
chr11	74492817.0	74493454.0	chr7	100159529.0	100159959.0													12.70367	129.95018	125.86859				ENSG00000175536	LIPT2	1.0
chr11	74398635.0	74398903.0	chr7	100227203.0	100227469.0													6.53332	44.08057	40.75974				ENSG00000165434	PGM2L1		1.0
chr11	74398276.0	74398516.0	chr7	100227576.0	100227812.0													3.70221	15.19204	12.394				ENSG00000165434	PGM2L1	0.65
chr11	74288162.0	74288475.0	chr7	100302397.0	100302674.0													6.17036	39.88621	36.61622				ENSG00000149380	P4HA3	1.0
chr11	74170764.0	74171463.0	chr7	100371780.0	100372468.0													11.75997	115.36926	111.40086				ENSG00000168014,ENSG00000214517	C2CD3,PPME1		0.66,0.66		1.0	1.0	frameshift_variant
chr11	73981798.0	73982120.0	chr7	100493735.0	100494034.0													2.61333	7.10825	4.88148				ENSG00000175567	UCP2	1.0
chr11	73876618.0	73877039.0	chr7	100536943.0	100537289.0													6.09776	39.06229	35.80248				ENSG00000181924,ENSG00000175575	COA4,PAAF1	0.54	0.9
chr11	73761074.0	73761537.0	chr7	100607314.0	100607773.0													3.73851	15.621955	12.831779999999998
chr11	73760195.0	73760359.0	chr7	100608508.0	100608665.0													2.68592	7.57577	5.29386				ENSG00000175582	RAB6A	1.0
chr11	73652340.0	73652674.0	chr7	100653942.0	100654261.0													5.58962	33.44158	30.25683				ENSG00000021300	PLEKHB1	1.0
chr11	73597958.0	73598856.0	chr7	100706050.0	100706856.0													14.010335	150.95909	146.72464000000002				ENSG00000054965	FAM168A		0.83		1.0	1.0	upstream_gene_variant
chr11	73402231.0	73402406.0	chr7	100840074.0	100840231.0													2.25037	4.94958	3.03436				ENSG00000054965	FAM168A	1.0
chr11	73309130.0	73309499.0	chr7	100930880.0	100931246.0													5.66221	34.22836	31.03263				ENSG00000110237	ARHGEF17	1.0
chr11	73307409.0	73307853.0	chr7	100932551.0	100932965.0													4.42814	21.66496	18.68254				ENSG00000110237	ARHGEF17		1.0
chr11	73289489.0	73289692.0	chr7	100943408.0	100943577.0													2.25037	4.94958	3.03436				ENSG00000171631	P2RY6	1.0
chr11	73178201.0	196536537.0	chr7	101061468.0	101061618.0													2.54073	6.65225	4.48304									3917.0	359.0	3_prime_UTR_variant,5_prime_UTR_variant,frameshift_variant,splice_region_variant,non_coding_transcript_exon_variant,splice_donor_variant,intergenic_variant,intron_variant,regulatory_region_variant,splice_acceptor_variant,missense_variant,synonymous_variant,stop_gained,downstream_gene_variant,splice_polypyrimidine_tract_variant,TF_binding_site_variant,upstream_gene_variant	0.0048174877603828	5538.0
chr11	73142301.0	73142643.0	chr7	101108237.0	101108586.0													3.70221	15.19204	12.394				ENSG00000137478	FCHSD2		0.95
chr11	73141926.0	73142153.0	chr7	101108724.0	101108961.0													2.25037	4.94958	3.03436				ENSG00000137478	FCHSD2	1.0
chr11	72814623.0	72815070.0	chr7	101301458.0	101301835.0													2.32296	5.3564	3.37438				ENSG00000168010	ATG16L2	1.0
chr11	72813997.0	72814477.0	chr7	101301985.0	101302386.0													7.18665	51.92752	48.52005				ENSG00000168010	ATG16L2		0.86
chr11	72773414.0	72773644.0	chr7	101328902.0	101329096.0													2.68592	7.57577	5.29386				ENSG00000214530	STARD10	1.0
chr11	72753369.0	72753605.0	chr7	101347100.0	101347311.0													2.54073	6.65225	4.48304				ENSG00000186635	ARAP1		1.0
chr11	72703418.0	72703587.0	chr7	101394193.0	101394370.0													2.25037	4.94958	3.03436				ENSG00000186635	ARAP1	1.0
chr11	72683899.0	72684130.0	chr7	101412820.0	101413027.0													3.33925	12.25892	9.59651
chr11	72679387.0	72679534.0	chr7	101417078.0	101417229.0													2.46814	6.20807	4.09895
chr11	72414206.0	72414412.0	chr7	101679691.0	101679880.0													2.75851	8.05453	5.72031				ENSG00000162129	CLPB	1.0
chr11	72223137.0	72223368.0	chr7	101838262.0	101838499.0													3.70221	15.19204	12.394				ENSG00000165458	INPPL1		1.0
chr11	72203167.0	72203401.0	chr7	101853894.0	101854127.0													2.54073	6.65225	4.48304
chr11	72112634.0	72113009.0	chr7	101896101.0	101896464.0													7.83998	60.1274	56.63643				ENSG00000110200	ANAPC15		0.84
chr11	72112253.0	72112540.0	chr7	101896558.0	101896832.0													4.57332	23.04739	20.03586				ENSG00000110200	ANAPC15	1.0
chr11	72091279.0	72091468.0	chr7	101918214.0	101918390.0													2.75851	8.05453	5.72031				ENSG00000284922,ENSG00000184154	LRTOMT,LRRC51	1.0,1.0
chr11	72080505.0	72080931.0	chr7	101933704.0	101934131.0													10.23553	92.78627	89.00016				ENSG00000137497,ENSG00000284922,ENSG00000184154	NUMA1,LRTOMT,LRRC51	1.0	0.91,0.91
chr11	72048876.0	72049057.0	chr7	101964672.0	101964864.0													3.8474	16.42467	13.58284				ENSG00000137497	NUMA1	1.0
chr11	72041315.0	72041902.0	chr7	101969886.0	101970483.0													7.04146	50.15213	46.76359				ENSG00000137497	NUMA1	1.0
chr11	72040370.0	72040860.0	chr7	101970940.0	101971380.0													2.2503650000000004	4.956155	3.0417699999999996				ENSG00000137497	NUMA1	1.0
chr11	71996171.0	71997508.0	chr7	102019228.0	102020514.0													3.121474	10.92831	8.440226				ENSG00000137522,ENSG00000137496	RNF121,IL18BP	1.0	1.0
chr11	71928885.0	71929133.0	chr7	102065055.0	102065287.0													3.55703	13.9927	11.24403				ENSG00000289716,ENSG00000254469,ENSG00000137522	XNDC1N-ZNF705EP-ALG1L9P,XNDC1N,RNF121		1.0,1.0,1.0,1.0
chr11	71928604.0	71928805.0	chr7	102065364.0	102065574.0													5.29925	30.35091	27.21148				ENSG00000289716,ENSG00000254469,ENSG00000137522	XNDC1N-ZNF705EP-ALG1L9P,XNDC1N,RNF121		0.74,0.74,0.74,0.74
chr11	3797475.0	3798046.0	chr7	102210079.0	102210655.0													16.04292	184.71584	180.24419				ENSG00000110713	NUP98		0.86
chr11	3841253.0	3841858.0	chr7	102250444.0	102251047.0													4.2466550000000005	20.46112	17.562905				ENSG00000177105	RHOG		1.0		1.0	1.0	upstream_gene_variant
chr11	3855010.0	3855263.0	chr7	102267159.0	102267394.0													2.61333	7.10825	4.88148				ENSG00000167323	STIM1		1.0
chr11	4187616.0	4187798.0	chr7	102513169.0	102513330.0													2.61333	7.10825	4.88148
chr11	4375827.0	4376043.0	chr7	102550952.0	102551221.0													2.54073	6.65225	4.48304
chr11	4392841.0	4393161.0	chr7	102564434.0	102565060.0													2.46814	6.20807	4.09895				ENSG00000132109	TRIM21	1.0			2.0	2.0	intron_variant
chr11	4393654.0	4393899.0	chr7	102565410.0	102565667.0													7.83998	60.1274	56.63643				ENSG00000132109	TRIM21		0.8
chr11	4418430.0	4418919.0	chr7	102578864.0	102579355.0													2.722215	7.81515	5.507085
chr11	4587391.0	4587969.0	chr7	102670422.0	102670976.0													2.61333	7.10825	4.88148				ENSG00000226288	OR52I2	1.0
chr11	4607965.0	4608645.0	chr7	102687116.0	102687455.0													5.29925	30.35091	27.21148				ENSG00000167333	TRIM68		0.61
chr11	4640318.0	4640556.0	chr7	102698761.0	102698999.0													2.75851	8.05453	5.72031				ENSG00000197428,ENSG00000180785	OR51D1,OR51E1	1.0	1.0
chr11	4660949.0	4661386.0	chr7	102713569.0	102714007.0													2.32296	5.3564	3.37438
chr11	4661535.0	4661698.0	chr7	102714159.0	102714322.0													2.32296	5.3564	3.37438
chr11	4661462.0	5454239.0	chr7	102723715.0	102724163.0													2.9037	9.38115	7.02921									47.0	18.0	5_prime_UTR_variant,non_coding_transcript_exon_variant,intergenic_variant,intron_variant,downstream_gene_variant,upstream_gene_variant	0.0044378551724137	87.0
chr11	4681872.0	4682304.0	chr7	102742162.0	102742594.0													2.46814	6.20807	4.09895				ENSG00000167332	OR51E2	1.0
chr11	4690747.0	4691239.0	chr7	102752972.0	102753464.0													2.68592	7.57577	5.29386				ENSG00000167332,ENSG00000197674	OR51E2,OR51C1P	1.0,1.0
chr11	4694642.0	4694805.0	chr7	102756301.0	102756457.0													2.46814	6.20807	4.09895				ENSG00000167332,ENSG00000197674	OR51E2,OR51C1P	1.0,1.0
chr11	4760963.0	4761124.0	chr7	102824776.0	102824926.0													2.25037	4.94958	3.03436				ENSG00000167346	MMP26	1.0
chr11	4769068.0	4769456.0	chr7	102856410.0	102856798.0													2.17777	4.55591	2.70916				ENSG00000167346,ENSG00000280021	MMP26,OR51F1	1.0,1.0
chr11	4847845.0	4848070.0	chr7	102908496.0	102908699.0													2.75851	8.05453	5.72031				ENSG00000167346	MMP26	1.0						0.001912	1.0
chr11	4848813.0	4848985.0	chr7	102909442.0	102909614.0													2.54073	6.65225	4.48304				ENSG00000167346,ENSG00000176922	MMP26,OR51S1	1.0,1.0						0.001504	1.0
chr11	4859687.0	4859979.0	chr7	102928213.0	102928502.0													2.46814	6.20807	4.09895				ENSG00000167346	MMP26	1.0
chr11	4883540.0	4883730.0	chr7	102950299.0	102950449.0													2.17777	4.55591	2.70916				ENSG00000167346	MMP26	1.0
chr11	4914630.0	4915046.0	chr7	102973004.0	102973379.0													2.39555	5.77601	3.72936				ENSG00000167346,ENSG00000176893	MMP26,OR51G2	1.0,1.0
chr11	4972990.0	4973212.0	chr7	103029319.0	103029542.0													2.17777	4.55591	2.70916				ENSG00000167346	MMP26	1.0
chr11	4769242.0	4769470.0	chr7	103051766.0	103051994.0													2.68592	7.57577	5.29386				ENSG00000167346,ENSG00000280021	MMP26,OR51F1	1.0,1.0
chr11	4804060.0	4804244.0	chr7	103085666.0	103085850.0													2.54073	6.65225	4.48304				ENSG00000167346,ENSG00000279270	MMP26,OR52R1	1.0,1.0
chr11	4803381.0	4803769.0	chr7	103086141.0	103086529.0													2.68592	7.57577	5.29386				ENSG00000167346,ENSG00000279270	MMP26,OR52R1	1.0,1.0
chr11	4769045.0	4769208.0	chr7	103098468.0	103098631.0													2.25037	4.94958	3.03436				ENSG00000167346,ENSG00000280021	MMP26,OR51F1	1.0,1.0
chr11	4972949.0	4973148.0	chr7	103121835.0	103122034.0													2.32296	5.3564	3.37438				ENSG00000167346	MMP26	1.0
chr11	4973681.0	4973900.0	chr7	103122567.0	103122787.0													2.25037	4.94958	3.03436				ENSG00000167346	MMP26	1.0
chr11	4999140.0	4999537.0	chr7	103134533.0	103134930.0													2.25037	4.94958	3.03436				ENSG00000176798	OR51L1	1.0
chr11	4999643.0	4999880.0	chr7	103135036.0	103135273.0													2.25037	4.94958	3.03436				ENSG00000176798	OR51L1	1.0
chr11	5076233.0	5076699.0	chr7	103212262.0	103212728.0													2.25037	4.94958	3.03436
chr11	5093359.0	5093565.0	chr7	103220403.0	103220609.0													2.46814	6.20807	4.09895
chr11	5884361.0	5884932.0	chr7	103309791.0	103310362.0													2.68592	7.57577	5.29386				ENSG00000180974	OR52E4	1.0
chr11	4489063.0	4489439.0	chr7	103346386.0	103346762.0													2.17777	4.55591	2.70916				ENSG00000196778	OR52K1	1.0
chr11	4545579.0	4545732.0	chr7	103358652.0	103358802.0													2.61333	7.10825	4.88148				ENSG00000197790	OR52M1	1.0
chr11	5454007.0	5454300.0	chr7	103451863.0	103452156.0													2.46814	6.20807	4.09895				ENSG00000239920,ENSG00000187918	ENSG00000239920,OR51I2	1.0,1.0
chr11	4914906.0	4915569.0	chr7	103492137.0	103492800.0													3.375545	12.543415	9.86569				ENSG00000167346,ENSG00000176893	MMP26,OR51G2	1.0,1.0
chr11	4914867.0	4915163.0	chr7	103506157.0	103506453.0													2.46814	6.20807	4.09895				ENSG00000167346,ENSG00000176893	MMP26,OR51G2	1.0,1.0
chr11	5015529.0	5015727.0	chr7	103517788.0	103517986.0													2.39555	5.77601	3.72936
chr11	4915093.0	4915243.0	chr7	103560885.0	103561035.0													2.32296	5.3564	3.37438				ENSG00000167346,ENSG00000176893	MMP26,OR51G2	1.0,1.0
chr11	4915057.0	4915237.0	chr7	103564680.0	103564860.0													2.54073	6.65225	4.48304				ENSG00000167346,ENSG00000176893	MMP26,OR51G2	1.0,1.0
chr11	4915408.0	4915613.0	chr7	103565031.0	103565236.0													2.17777	4.55591	2.70916				ENSG00000167346,ENSG00000176893	MMP26,OR51G2	1.0,1.0
chr11	5177779.0	5178617.0	chr7	103584075.0	103584922.0													2.6496250000000003	7.45598	5.227095
chr11	5177868.0	5178069.0	chr7	103597917.0	103598118.0													2.68592	7.57577	5.29386
chr11	5178163.0	5178337.0	chr7	103603984.0	103604161.0													2.32296	5.3564	3.37438
chr11	5177781.0	5178059.0	chr7	103604271.0	103604549.0													2.39555	5.77601	3.72936
chr11	5200372.0	5200522.0	chr7	103612044.0	103612194.0													2.39555	5.77601	3.72936				ENSG00000176742	OR51V1	1.0
chr11	5177777.0	5177929.0	chr7	103683468.0	103683620.0													2.68592	7.57577	5.29386
chr11	5131945.0	5132436.0	chr7	103732132.0	103732623.0													2.32296	5.3564	3.37438				ENSG00000171944	OR52A5	1.0
chr11	5132655.0	5152187.0	chr7	103778161.0	103778353.0													2.54073	6.65225	4.48304												0.0030944875	8.0
chr11	5243463.0	5243623.0	chr7	103840349.0	103840499.0													2.39555	5.77601	3.72936
chr11	5269764.0	5270114.0	chr7	103853033.0	103853372.0													2.25037	4.94958	3.03436				ENSG00000239920,ENSG00000213931	ENSG00000239920,HBE1	1.0,1.0
chr11	5280619.0	5280907.0	chr7	103860954.0	103861237.0													7.6948	58.27628	54.80393				ENSG00000239920	ENSG00000239920	1.0
chr11	5282404.0	5282668.0	chr7	103862963.0	103863221.0													2.68592	7.57577	5.29386				ENSG00000239920	ENSG00000239920	1.0
chr11	5301062.0	5301289.0	chr7	103881354.0	103881581.0													2.39555	5.77601	3.72936				ENSG00000239920,ENSG00000183251	ENSG00000239920,OR51B4	1.0,1.0
chr11	5352661.0	5353011.0	chr7	103907542.0	103907726.0													2.54073	6.65225	4.48304				ENSG00000239920	ENSG00000239920	1.0
chr11	5383562.0	5383793.0	chr7	103914785.0	103915033.0													2.32296	5.3564	3.37438				ENSG00000239920,ENSG00000184698	ENSG00000239920,OR51M1	1.0	1.0
chr11	5389781.0	5390173.0	chr7	103929174.0	103929566.0													3.70221	15.19204	12.394				ENSG00000239920,ENSG00000184698	ENSG00000239920,OR51M1	1.0,1.0
chr11	4923368.0	4923814.0	chr7	103937911.0	103938358.0													3.19407	11.14865	8.55396				ENSG00000167346,ENSG00000176893,ENSG00000278870	MMP26,OR51G2,OR51G1	1.0,1.0	1.0
chr11	5402648.0	5402817.0	chr7	103956463.0	103956632.0													2.25037	4.94958	3.03436				ENSG00000239920	ENSG00000239920	1.0
chr11	5430660.0	5431005.0	chr7	103989109.0	103989454.0													2.8311	8.54425	6.16028				ENSG00000239920	ENSG00000239920	1.0
chr11	5439445.0	5439823.0	chr7	103995138.0	103995481.0													2.97629	9.55556	7.07981				ENSG00000239920	ENSG00000239920	1.0
chr11	5422249.0	5423058.0	chr7	104003325.0	104004134.0													2.6133249999999997	7.11401	4.88845				ENSG00000239920,ENSG00000167360	ENSG00000239920,OR51Q1	1.0,1.0
chr11	5430715.0	5431213.0	chr7	104011812.0	104012310.0													2.68592	7.57577	5.29386				ENSG00000239920	ENSG00000239920	1.0
chr11	5434152.0	5434327.0	chr7	104014390.0	104014551.0													2.25037	4.94958	3.03436				ENSG00000239920	ENSG00000239920	1.0
chr11	5439252.0	5439705.0	chr7	104019983.0	104020429.0													2.17777	4.55591	2.70916				ENSG00000239920	ENSG00000239920	1.0
chr11	5440611.0	5440916.0	chr7	104021413.0	104021718.0													2.8311	8.54425	6.16028				ENSG00000239920,ENSG00000167359	ENSG00000239920,OR51I1	1.0,1.0
chr11	5449379.0	5449570.0	chr7	104035493.0	104035679.0													2.54073	6.65225	4.48304				ENSG00000239920,ENSG00000187918	ENSG00000239920,OR51I2	1.0,1.0
chr11	5454187.0	5454393.0	chr7	104040496.0	104040702.0													2.61333	7.10825	4.88148				ENSG00000239920,ENSG00000187918	ENSG00000239920,OR51I2	1.0,1.0
chr11	5454089.0	5454368.0	chr7	104058713.0	104058992.0													2.75851	8.05453	5.72031				ENSG00000239920,ENSG00000187918	ENSG00000239920,OR51I2	1.0,1.0
chr11	5454175.0	5454330.0	chr7	104068180.0	104068335.0													2.17777	4.55591	2.70916				ENSG00000239920,ENSG00000187918	ENSG00000239920,OR51I2	1.0,1.0
chr11	5454033.0	5454336.0	chr7	104084220.0	104084523.0													2.9037	9.04467	6.61348				ENSG00000239920,ENSG00000187918	ENSG00000239920,OR51I2	1.0,1.0
chr11	5489103.0	5489317.0	chr7	104106659.0	104106873.0													2.39555	5.77601	3.72936				ENSG00000239920,ENSG00000181609	ENSG00000239920,OR52D1	1.0,1.0
chr11	5508210.0	5508370.0	chr7	104141524.0	104141684.0													2.8311	8.54425	6.16028				ENSG00000239920,ENSG00000175520	ENSG00000239920,UBQLN3	1.0,1.0
chr11	5509191.0	5509445.0	chr7	104142514.0	104142768.0													2.54073	6.65225	4.48304				ENSG00000239920,ENSG00000175520	ENSG00000239920,UBQLN3	1.0,1.0
chr11	5530063.0	5530365.0	chr7	104169784.0	104170064.0													2.20405	4.76746	2.90504				ENSG00000239920	ENSG00000239920	1.0
chr11	5545201.0	5545351.0	chr7	104180102.0	104180252.0													2.17777	4.55591	2.70916				ENSG00000239920,ENSG00000181616	ENSG00000239920,OR52H1	1.0,1.0
chr11	5551884.0	5552143.0	chr7	104189483.0	104189742.0													2.54073	6.65225	4.48304				ENSG00000239920,ENSG00000181616	ENSG00000239920,OR52H1	1.0	1.0
chr11	5596616.0	5596806.0	chr7	104219228.0	104219403.0													2.61333	7.10825	4.88148				ENSG00000239920,ENSG00000121236,ENSG00000258588	ENSG00000239920,TRIM6,TRIM6-TRIM34	1.0,1.0	0.57
chr11	5624746.0	5625086.0	chr7	104244327.0	104244632.0													2.39555	5.77601	3.72936				ENSG00000239920,ENSG00000258588,ENSG00000258659	ENSG00000239920,TRIM6-TRIM34,TRIM34	1.0,1.0	0.75
chr11	5641455.0	5641596.0	chr7	104479280.0	104479430.0													2.17777	4.55591	2.70916				ENSG00000239920,ENSG00000258588,ENSG00000258659	ENSG00000239920,TRIM6-TRIM34,TRIM34	1.0,1.0,1.0,1.0
chr11	5719743.0	5719972.0	chr7	104588256.0	104588486.0													2.9037	9.04467	6.61348
chr11	5719684.0	5719913.0	chr7	104596563.0	104596789.0													2.25037	4.94958	3.03436
chr11	5765613.0	5765786.0	chr7	104688528.0	104688701.0													2.39555	5.77601	3.72936				ENSG00000181017	OR56B2P	1.0
chr11	5800675.0	5800894.0	chr7	104881020.0	104881239.0													2.25037	4.94958	3.03436									1.0	0.0	non_coding_transcript_exon_variant
chr11	5820809.0	5821136.0	chr7	104916492.0	104916819.0													2.25037	4.94958	3.03436				ENSG00000180988	OR52N2	1.0
chr11	5800516.0	5800666.0	chr7	104925458.0	104925608.0													2.32296	5.3564	3.37438
chr11	5859246.0	5859354.0	chr7	104977350.0	104977529.0													2.39555	5.77601	3.72936				ENSG00000183269	OR52E8		1.0
chr11	5841522.0	5841728.0	chr7	104996527.0	104996733.0													2.17777	4.55591	2.70916				ENSG00000205409	OR52E6	1.0
chr11	5901088.0	5901250.0	chr7	105069780.0	105069942.0													2.25037	4.94958	3.03436				ENSG00000277932	OR52E5	1.0
chr11	5947718.0	5947894.0	chr7	105121830.0	105122006.0													2.25037	4.94958	3.03436				ENSG00000184478	OR56A3	1.0
chr11	6050699.0	6050874.0	chr7	105177023.0	105177176.0													2.17777	4.55591	2.70916
chr11	6057894.0	6058089.0	chr7	105180975.0	105181170.0													2.39555	5.77601	3.72936
chr11	6191742.0	6192074.0	chr7	105358033.0	105358317.0													2.25037	4.94958	3.03436
chr11	6214493.0	6214764.0	chr7	105381162.0	105381430.0													2.17777	4.55591	2.70916				ENSG00000051009	FHIP1B	1.0
chr11	6234568.0	6235254.0	chr7	105399942.0	105400583.0													10.619685	146.562985	142.37585				ENSG00000051009,ENSG00000132259	FHIP1B,CNGA4		0.9,0.9
chr11	6240325.0	6240694.0	chr7	105405741.0	105406110.0													2.75851	8.05453	5.72031				ENSG00000132259	CNGA4	1.0
chr11	6241486.0	6241835.0	chr7	105406856.0	105407184.0													2.25037	4.94958	3.03436				ENSG00000132259	CNGA4	1.0
chr11	6259932.0	6260212.0	chr7	105426028.0	105426287.0													2.32296	5.3564	3.37438				ENSG00000110148	CCKBR	1.0
chr11	6263260.0	6263840.0	chr7	105429380.0	105429643.0													2.25037	4.94958	3.03436				ENSG00000110148	CCKBR	1.0
chr11	6271677.0	6271943.0	chr7	105435553.0	105435828.0													2.9037	9.04467	6.61348				ENSG00000110148	CCKBR	1.0
chr11	6319713.0	6319979.0	chr7	105481386.0	105481660.0													2.88635	10.40688	7.87656				ENSG00000170955	CAVIN3	1.0
chr11	6320400.0	6320784.0	chr7	105482083.0	105482443.0													5.91824	43.43075	40.11869				ENSG00000170955	CAVIN3		0.74
chr11	6390276.0	6390724.0	chr7	105554216.0	105554645.0													4.35555	20.98418	18.01685				ENSG00000166311	SMPD1	0.56
chr11	6404134.0	6404650.0	chr7	105568043.0	105568520.0													2.2140700000000004	4.752745	2.87176				ENSG00000166313	APBB1	1.0
chr11	6419400.0	6419561.0	chr7	105581529.0	105581687.0													2.39555	5.77601	3.72936				ENSG00000166313	APBB1		1.0
chr11	6431210.0	6431360.0	chr7	105591681.0	105591831.0													2.39555	5.77601	3.72936				ENSG00000110169	HPX	1.0
chr11	6448889.0	6449039.0	chr7	105610919.0	105611069.0													2.17777	4.55591	2.70916				ENSG00000110171	TRIM3	1.0
chr11	6460007.0	6460241.0	chr7	105621110.0	105621306.0													2.8311	8.54425	6.16028				ENSG00000110171	TRIM3	1.0
chr11	6473946.0	6474248.0	chr7	105633581.0	105633854.0													3.26666	11.6991	9.06939				ENSG00000110171	TRIM3		1.0
chr11	6480987.0	6481550.0	chr7	105640001.0	105640617.0													7.27019	54.83478	51.39828				ENSG00000132254,ENSG00000283977,ENSG00000132286	ARFIP2,ENSG00000283977,TIMM10B	0.61	0.91,0.91
chr11	6497283.0	6497538.0	chr7	105650771.0	105651022.0													3.62962	14.58813	11.81413				ENSG00000283977,ENSG00000179532	ENSG00000283977,DNHD1	1.0,1.0
chr11	6497826.0	6498110.0	chr7	105651253.0	105651488.0													4.06518	18.33337	15.4332				ENSG00000283977,ENSG00000179532	ENSG00000283977,DNHD1	1.0,1.0
chr11	6562412.0	6562535.0	chr7	105708211.0	105708361.0													2.17777	4.55591	2.70916				ENSG00000179532	DNHD1	1.0
chr11	6600838.0	6601158.0	chr7	105733712.0	105734009.0													2.25829	5.09701	3.17113				ENSG00000132275,ENSG00000166333	RRP8,ILK	1.0	1.0
chr11	6603358.0	6603800.0	chr7	105736258.0	105736694.0													6.36335	47.51636	44.1608				ENSG00000132275,ENSG00000166333	RRP8,ILK	0.58	0.94		1.0	1.0	5_prime_UTR_variant
chr11	6606987.0	6607229.0	chr7	105739091.0	105739327.0													6.07461	42.31088	39.01531				ENSG00000132275,ENSG00000166333,ENSG00000166337	RRP8,ILK,TAF10	1.0,1.0	1.0
chr11	6612170.0	6612559.0	chr7	105744299.0	105744617.0													8.78368	72.53663	68.92729				ENSG00000166337	TAF10		0.88
chr11	6619353.0	6619610.0	chr7	105752136.0	105752385.0													4.34326	21.53272	18.55936				ENSG00000166340	TPP1		0.73
chr11	6625241.0	6625431.0	chr7	105756942.0	105757132.0													2.16254	4.60347	2.75316				ENSG00000166341	DCHS1	1.0
chr11	6632696.0	6632883.0	chr7	105764809.0	105764996.0													2.61333	7.10825	4.88148				ENSG00000166341	DCHS1	1.0
chr11	6646130.0	6646480.0	chr7	105777779.0	105778127.0													4.86369	25.89283	22.82705				ENSG00000166341	DCHS1	1.0
chr11	6646914.0	6647123.0	chr7	105778506.0	105778725.0													2.8311	8.54425	6.16028				ENSG00000166341	DCHS1	1.0
chr11	6654523.0	6654694.0	chr7	105786360.0	105786510.0													2.32296	5.3564	3.37438				ENSG00000166341	DCHS1	1.0
chr11	6683219.0	6683776.0	chr7	105810904.0	105811460.0													11.7036	119.73203	115.73113				ENSG00000158042	MRPL17		0.78
chr11	6785781.0	6785953.0	chr7	106790082.0	106790254.0													2.39555	5.77601	3.72936				ENSG00000279486	OR2AG1	1.0
chr11	6785048.0	6785574.0	chr7	106790461.0	106790987.0													2.68592	7.57577	5.29386				ENSG00000279486	OR2AG1	1.0
chr11	6772020.0	6772505.0	chr7	106814324.0	106814709.0													2.17777	4.55591	2.70916				ENSG00000188124	OR2AG2		1.0
chr11	6767978.0	6768245.0	chr7	106818795.0	106819062.0													2.54073	6.65225	4.48304				ENSG00000188124	OR2AG2	1.0
chr11	6768018.0	6768245.0	chr7	106885876.0	106886103.0													2.46814	6.20807	4.09895				ENSG00000188124	OR2AG2	1.0
chr11	6768407.0	6768877.0	chr7	106886265.0	106886735.0													2.25037	4.94958	3.03436				ENSG00000188124	OR2AG2	1.0
chr11	6921310.0	6921561.0	chr7	106891594.0	106891845.0													3.04888	10.07667	7.55889				ENSG00000178358,ENSG00000149054	OR2D3,ZNF215	1.0	0.54
chr11	6845893.0	6846172.0	chr7	107036367.0	107036646.0													2.17777	4.55591	2.70916				ENSG00000166363	OR10A5	1.0
chr11	6911930.0	6912119.0	chr7	107061854.0	107062004.0													2.39555	5.77601	3.72936
chr11	6875905.0	6876142.0	chr7	107096608.0	107096830.0													2.17777	4.55591	2.70916				ENSG00000170782	OR10A4		1.0
chr11	6877428.0	6879300.0	chr7	107098247.0	107098603.0													2.25037	4.94958	3.03436
chr11	6911261.0	6911572.0	chr7	107117914.0	107118176.0													2.46814	6.20807	4.09895
chr11	6921277.0	6921977.0	chr7	107147545.0	107148245.0													2.468143333333334	6.236693333333332	4.13296				ENSG00000178358,ENSG00000149054	OR2D3,ZNF215	1.0	0.79
chr11	6926922.0	6927150.0	chr7	107158534.0	107158726.0													2.68592	7.57577	5.29386				ENSG00000149054	ZNF215	1.0
chr11	7089748.0	7089930.0	chr7	107210128.0	107210319.0													2.17777	4.55591	2.70916				ENSG00000170748	RBMXL2	1.0
chr11	7144359.0	7144657.0	chr7	107237881.0	107238156.0													2.25037	4.94958	3.03436
chr11	7160935.0	7161134.0	chr7	107260175.0	107260340.0													2.39555	5.77601	3.72936
chr11	7205032.0	7205142.0	chr7	107321331.0	107321615.0													2.32296	5.3564	3.37438
chr11	7209814.0	7211123.0	chr7	107326581.0	107327640.0													2.0959	4.53666	2.70916
chr11	7271299.0	7271486.0	chr7	107391876.0	107392073.0													2.53789	6.78574	4.6087				ENSG00000170743	SYT9	1.0
chr11	7282478.0	7282680.0	chr7	107403809.0	107404004.0													2.8311	8.54425	6.16028				ENSG00000170743	SYT9	1.0
chr11	7288608.0	7288860.0	chr7	107406085.0	107406309.0													2.32296	5.3564	3.37438				ENSG00000170743	SYT9	1.0
chr11	7292449.0	7292631.0	chr7	107410442.0	107410621.0													2.1025	4.46478	2.66567				ENSG00000170743	SYT9	1.0
chr11	7297921.0	7297956.0	chr7	107418084.0	107418308.0													2.58328	7.28015	5.04368				ENSG00000170743	SYT9	1.0
chr11	7365822.0	7366232.0	chr7	107480027.0	107480400.0													2.43185	6.028915	3.95792				ENSG00000170743	SYT9	1.0
chr11	7381431.0	7381605.0	chr7	107495907.0	107496078.0													2.32296	5.3564	3.37438				ENSG00000170743	SYT9	1.0
chr11	7417923.0	7418270.0	chr7	107504131.0	107504483.0													2.28802	5.45531	3.46647				ENSG00000170743	SYT9	1.0
chr11	7420562.0	7420836.0	chr7	107506545.0	107506793.0													2.57981	7.56367	5.29386				ENSG00000170743	SYT9	1.0
chr11	7427387.0	7427628.0	chr7	107512215.0	107512430.0													2.4314	6.19033	4.09895				ENSG00000170743	SYT9	1.0
chr11	7465543.0	7465665.0	chr7	107545910.0	107546147.0													2.42839	6.71332	4.54053				ENSG00000170743	SYT9	1.0
chr11	7485908.0	7486078.0	chr7	107567798.0	107567966.0													2.46814	6.20807	4.09895				ENSG00000183801	OLFML1	1.0
chr11	7509830.0	7510035.0	chr7	107590581.0	107590786.0													2.61333	7.10825	4.88148				ENSG00000183801,ENSG00000166387	OLFML1,PPFIBP2	1.0	1.0
chr11	7510323.0	7510486.0	chr7	107591076.0	107591231.0													2.32296	5.3564	3.37438				ENSG00000183801,ENSG00000166387	OLFML1,PPFIBP2	1.0	1.0
chr11	7513388.0	7513672.0	chr7	107594717.0	107594962.0													2.17809	4.98806	3.07004				ENSG00000166387	PPFIBP2		1.0
chr11	7537738.0	7537977.0	chr7	107618660.0	107618894.0													2.78657	9.1983	6.76044				ENSG00000166387	PPFIBP2	1.0
chr11	7564510.0	7564641.0	chr7	107652296.0	107652446.0													2.44341	6.10571	4.03716				ENSG00000166387	PPFIBP2	1.0
chr11	7565121.0	7565704.0	chr7	107652827.0	107653169.0													2.74566	7.99843	5.69397				ENSG00000166387	PPFIBP2	1.0
chr11	7600310.0	7600793.0	chr7	107688074.0	107688498.0													2.90971	10.488045	8.07074				ENSG00000166387	PPFIBP2	1.0
chr11	7624629.0	7625080.0	chr7	107713569.0	107713984.0													2.46814	6.20807	4.09895				ENSG00000166387	PPFIBP2	1.0
chr11	7625852.0	7626122.0	chr7	107714661.0	107714887.0													2.61333	7.10825	4.88148				ENSG00000166387	PPFIBP2	1.0
chr11	7635096.0	7635346.0	chr7	107722515.0	107722724.0													2.24566	5.16106	3.23055				ENSG00000166387	PPFIBP2	1.0
chr11	7641451.0	7641801.0	chr7	107729110.0	107729427.0													2.58435	6.98477	4.79564				ENSG00000166387	PPFIBP2	1.0
chr11	7655149.0	7655412.0	chr7	107746102.0	107746350.0													2.31135	5.55376	3.55822
chr11	7672244.0	7672509.0	chr7	107756726.0	107756969.0													2.47989	6.6748	4.50418				ENSG00000166394	CYB5R2	1.0
chr11	7688749.0	7689157.0	chr7	107780253.0	107780598.0													2.25037	4.94958	3.03436
chr11	7691921.0	7692401.0	chr7	107785421.0	107785859.0													2.5958699999999997	7.35968	5.125415				ENSG00000183378	OVCH2	1.0
chr11	7701982.0	7702160.0	chr7	107794597.0	107794785.0													2.54073	6.65225	4.48304				ENSG00000183378	OVCH2	1.0
chr11	7772886.0	7773132.0	chr7	107840555.0	107840760.0													2.54073	6.65225	4.48304
chr11	7772853.0	7773048.0	chr7	107934294.0	107934485.0													2.39555	5.77601	3.72936
chr11	7772761.0	7773027.0	chr7	107955436.0	107955704.0													3.12147	10.60777	8.05036
chr11	7772872.0	7773055.0	chr7	107968164.0	107968342.0													2.61333	7.10825	4.88148
chr11	7773541.0	7773702.0	chr7	107990477.0	107990646.0													2.17777	4.55591	2.70916
chr11	7724671.0	7724819.0	chr7	108051147.0	108051297.0													2.32296	5.3564	3.37438
chr11	7728936.0	7729254.0	chr7	108055521.0	108055839.0													2.17777	4.55591	2.70916
chr11	7745908.0	7746276.0	chr7	108080714.0	108081082.0													2.8311	8.54425	6.16028
chr11	7746685.0	7746879.0	chr7	108081507.0	108081701.0													2.32296	5.3564	3.37438
chr11	7825088.0	7825282.0	chr7	108171849.0	108172043.0													2.25037	4.94958	3.03436				ENSG00000182334	OR5P3	1.0
chr11	7796191.0	7796354.0	chr7	108395729.0	108395892.0													2.17777	4.55591	2.70916				ENSG00000183303	OR5P2	1.0
chr11	7796002.0	7796296.0	chr7	108417757.0	108418048.0													2.68592	7.57577	5.29386				ENSG00000183303	OR5P2	1.0
chr11	5755029.0	5755587.0	chr7	108544821.0	108545379.0													2.39555	5.782235	3.736665				ENSG00000181074	OR52N4	1.0
chr11	5737303.0	5737479.0	chr7	108564839.0	108565017.0													2.39555	5.77601	3.72936				ENSG00000181023	OR56B1	1.0
chr11	7728615.0	7728833.0	chr7	108646138.0	108646356.0													2.17777	4.55591	2.70916
chr11	7848984.0	7849407.0	chr7	108755136.0	108755559.0													2.9037	9.04467	6.61348
chr11	7882403.0	7882542.0	chr7	108792139.0	108792289.0													2.17777	4.55591	2.70916
chr11	7939941.0	7940075.0	chr7	108895003.0	108895171.0													2.61333	7.10825	4.88148				ENSG00000170683	OR10A3	1.0
chr11	7963012.0	7963318.0	chr7	108926667.0	108926964.0													2.68592	7.57577	5.29386				ENSG00000182261	NLRP10	1.0
chr11	7992835.0	7992999.0	chr7	108938366.0	108938521.0													2.40312	6.7261	4.55252				ENSG00000175390	EIF3F	1.0
chr11	7995369.0	7995791.0	chr7	108941009.0	108941318.0													2.17777	4.55591	2.70916				ENSG00000175390	EIF3F	1.0
chr11	8061001.0	8061302.0	chr7	108991271.0	108991563.0													2.2679	5.13565	3.20701
chr11	8081963.0	8082174.0	chr7	109011605.0	109011786.0													2.32296	5.3564	3.37438				ENSG00000166402	TUB	1.0
chr11	8083000.0	8083301.0	chr7	109012541.0	109012793.0													2.25037	4.94958	3.03436				ENSG00000166402	TUB	1.0
chr11	8088839.0	8089077.0	chr7	109019649.0	109019827.0													2.68505	7.57203	5.29386				ENSG00000166402	TUB	1.0
chr11	8098584.0	8098780.0	chr7	109027625.0	109027775.0													2.33645	5.78378	3.73668				ENSG00000166402	TUB	1.0
chr11	8179902.0	8180026.0	chr7	109092694.0	109092873.0													2.25037	4.94958	3.03436
chr11	8267003.0	8267248.0	chr7	109173471.0	109173711.0													2.17777	4.55591	2.70916				ENSG00000166407	LMO1		1.0
chr11	8277740.0	8277931.0	chr7	109187214.0	109187405.0													2.17777	4.55591	2.70916
chr11	8285046.0	8285208.0	chr7	109193141.0	109193294.0													2.17777	4.55591	2.70916
chr11	8294863.0	8295060.0	chr7	109201773.0	109201942.0													2.46814	6.20807	4.09895									1.0	0.0	intergenic_variant
chr11	8353894.0	8354174.0	chr7	109253555.0	109253789.0													2.25037	4.94958	3.03436
chr11	8361728.0	8362036.0	chr7	109261412.0	109261579.0													2.68592	7.57577	5.29386
chr11	8367711.0	8368092.0	chr7	109268539.0	109268902.0													3.12147	10.60777	8.05036
chr11	8393043.0	8393250.0	chr7	109280164.0	109280336.0													2.32296	5.3564	3.37438				ENSG00000130413	STK33	1.0
chr11	8624669.0	8625209.0	chr7	109460460.0	109460995.0													2.613325	7.31629	5.134024999999999				ENSG00000166436	TRIM66	1.0
chr11	8651861.0	8652019.0	chr7	109486108.0	109486261.0													2.25037	4.94958	3.03436				ENSG00000166436	TRIM66	1.0
chr11	8682139.0	8682929.0	chr7	109518798.0	109519325.0													8.34813	66.73024	63.17501				ENSG00000166436,ENSG00000166441	TRIM66,RPL27A	0.67	0.83		1.0	1.0	intron_variant	0.004755	1.0
chr11	8719136.0	8719558.0	chr7	109546669.0	109547043.0													4.71851	24.45695	21.41762				ENSG00000166444	DENND2B	1.0
chr11	8795411.0	8795489.0	chr7	109603254.0	109603494.0													3.12147	10.60777	8.05036				ENSG00000166444	DENND2B	1.0
chr11	8802435.0	8802663.0	chr7	109608946.0	109609158.0													2.54073	6.65225	4.48304				ENSG00000166444	DENND2B	1.0
chr11	8817533.0	8817751.0	chr7	109624715.0	109624931.0													2.46814	6.20807	4.09895
chr11	8827916.0	8828081.0	chr7	109631100.0	109631251.0													2.32296	5.3564	3.37438
chr11	8870538.0	8870858.0	chr7	109671544.0	109671800.0													3.33925	12.25892	9.59651
chr11	8917524.0	8917726.0	chr7	109709153.0	109709353.0													3.19407	11.14865	8.55396				ENSG00000166452	AKIP1	1.0
chr11	8964875.0	8965136.0	chr7	109752577.0	109752824.0													3.8474	16.42467	13.58284				ENSG00000175348	TMEM9B		1.0
chr11	9314554.0	9315009.0	chr7	109986200.0	109986595.0													10.30812	93.83248	90.0377				ENSG00000166471	TMEM41B		0.91
chr11	9384404.0	9384700.0	chr7	110018094.0	110018363.0													4.93628	26.6204	23.54184				ENSG00000205339	IPO7		0.84
chr11	9460562.0	9461435.0	chr7	110061262.0	110062124.0													15.7811	204.4751	199.87918				ENSG00000166478	ZNF143		0.52
chr11	9565803.0	9566427.0	chr7	110108994.0	110109605.0													9.69109	85.21748	81.497345
chr11	9568746.0	9569188.0	chr7	110116760.0	110117175.0													4.13829	25.3595	22.30513				ENSG00000166483	WEE1		1.0
chr11	9572891.0	9573729.0	chr7	110121444.0	110122130.0													14.91274	224.50043	219.78467				ENSG00000166483	WEE1		0.93
chr11	9613199.0	9613607.0	chr7	110164176.0	110164535.0													3.99258	17.68936	14.80776
chr11	9614023.0	9614431.0	chr7	110164790.0	110165106.0													5.08147	28.09433	24.99094
chr11	9663897.0	9664234.0	chr7	110221559.0	110221865.0													6.53332	44.08057	40.75974				ENSG00000133789	SWAP70		0.53
chr11	9689725.0	9689977.0	chr7	110238257.0	110238446.0													3.26666	11.6991	9.06939				ENSG00000133789	SWAP70	1.0
chr11	9759699.0	9760489.0	chr7	110288258.0	110289002.0													5.12088	29.823205	26.71603
chr11	9765335.0	9766226.0	chr7	110296934.0	110297730.0													5.916285	44.230285	41.418675
chr11	10293459.0	10293733.0	chr7	110614143.0	110614412.0													6.89628	48.39449	45.0248				ENSG00000133812	SBF2	1.0
chr11	10307566.0	10307739.0	chr7	110629982.0	110630151.0													3.48444	13.4059	10.68404
chr11	10307829.0	10308254.0	chr7	110630237.0	110630656.0													5.58962	33.44158	30.25683
chr11	10322988.0	10323249.0	chr7	110645378.0	110645619.0													5.29925	30.35091	27.21148
chr11	10388795.0	10389028.0	chr7	110708336.0	110708521.0													2.32296	5.3564	3.37438
chr11	10392655.0	10393032.0	chr7	110715527.0	110715876.0													4.93628	26.6204	23.54184
chr11	10439925.0	10440027.0	chr7	110754032.0	110754187.0													2.32296	5.3564	3.37438
chr11	10456192.0	10456427.0	chr7	110773809.0	110774005.0													2.9037	9.04467	6.61348				ENSG00000133805	AMPD3	1.0
chr11	10639324.0	10639486.0	chr7	110930585.0	110930735.0													2.68592	7.57577	5.29386				ENSG00000072952	IRAG1	1.0
chr11	10656173.0	10656335.0	chr7	110948756.0	110948906.0													2.32296	5.3564	3.37438				ENSG00000072952	IRAG1	1.0
chr11	10735765.0	10736117.0	chr7	111015006.0	111015231.0													2.61333	7.10825	4.88148
chr11	10750940.0	10751363.0	chr7	111028680.0	111029089.0													3.48444	13.4059	10.68404				ENSG00000198730	CTR9		0.72
chr11	10808826.0	10809538.0	chr7	111082904.0	111083461.0													12.05034	119.80925	115.8059				ENSG00000110321	EIF4G2		0.86
chr11	10857398.0	10858437.0	chr7	111122088.0	111123030.0													6.460726666666666	47.99059333333333	44.82809				ENSG00000236287	ZBED5	0.63
chr11	10899499.0	10899737.0	chr7	111156485.0	111156708.0													2.9037	9.04467	6.61348
chr11	10899945.0	10900279.0	chr7	111156902.0	111157219.0													3.04888	10.07667	7.55889
chr11	10900390.0	10900543.0	chr7	111157460.0	111157612.0													2.61333	7.10825	4.88148
chr11	11173751.0	11174000.0	chr7	111370758.0	111370932.0													2.68592	7.57577	5.29386
chr11	11571271.0	11571454.0	chr7	111730210.0	111730375.0													2.39555	5.77601	3.72936				ENSG00000110328	GALNT18	1.0
chr11	11801460.0	11801714.0	chr7	111987037.0	111987263.0													2.46814	6.20807	4.09895
chr11	11964526.0	11964737.0	chr7	112118270.0	112118495.0													2.17777	4.55591	2.70916				ENSG00000050165	DKK3	1.0
chr11	12044331.0	12044571.0	chr7	112180203.0	112180440.0													3.91999	17.05307	14.19094
chr11	12080146.0	12080344.0	chr7	112202265.0	112202438.0													3.04888	10.07667	7.55889
chr11	12110283.0	12110807.0	chr7	112225543.0	112226093.0													7.6222	57.3568	53.89377				ENSG00000133816	MICAL2		0.59
chr11	12111431.0	12111616.0	chr7	112226609.0	112226809.0													4.35555	20.98418	18.01685				ENSG00000133816	MICAL2	1.0
chr11	12113124.0	12113300.0	chr7	112227859.0	112228056.0													2.54073	6.65225	4.48304				ENSG00000133816	MICAL2	1.0
chr11	12200304.0	12200639.0	chr7	112298999.0	112299303.0													2.97629	9.55556	7.07981				ENSG00000133816	MICAL2	1.0
chr11	12200854.0	12201087.0	chr7	112299514.0	112299764.0													3.77481	15.80427	12.98377				ENSG00000133816	MICAL2	1.0
chr11	12204801.0	12205048.0	chr7	112304450.0	112304692.0													3.55703	13.9927	11.24403				ENSG00000133816	MICAL2	1.0
chr11	12217251.0	12217503.0	chr7	112316311.0	112316572.0													3.62962	14.58813	11.81413				ENSG00000133816	MICAL2	1.0
chr11	12224320.0	12224597.0	chr7	112322254.0	112322458.0													2.61333	7.10825	4.88148				ENSG00000133816	MICAL2	1.0
chr11	12270227.0	12270374.0	chr7	112360695.0	112360845.0													2.17777	4.55591	2.70916
chr11	12286957.0	12287313.0	chr7	112375916.0	112376199.0													5.66221	34.22836	31.03263
chr11	12378003.0	12378295.0	chr7	112428195.0	112428469.0													6.17036	39.88621	36.61622				ENSG00000197702	PARVA	1.0						0.007218	1.0
chr11	12410232.0	12410759.0	chr7	112467613.0	112468112.0													3.48444	13.4059	10.68404				ENSG00000197702	PARVA	1.0
chr11	12556812.0	12556974.0	chr7	112615363.0	112615514.0													2.32296	5.3564	3.37438
chr11	12674130.0	12674470.0	chr7	112679139.0	112679405.0													5.22665	29.59274	26.46511				ENSG00000187079	TEAD1		0.86
chr11	12693710.0	12693912.0	chr7	112697110.0	112697314.0													3.12147	10.60777	8.05036				ENSG00000187079	TEAD1	1.0
chr11	12697003.0	12697197.0	chr7	112700132.0	112700331.0													2.61333	7.10825	4.88148				ENSG00000187079	TEAD1	1.0
chr11	12710530.0	12710809.0	chr7	112710586.0	112710802.0													2.25037	4.94958	3.03436				ENSG00000187079	TEAD1	1.0
chr11	12723675.0	12724215.0	chr7	112720035.0	112720539.0													5.29925	30.35091	27.21148				ENSG00000187079	TEAD1	1.0
chr11	12817817.0	12818066.0	chr7	112797741.0	112797987.0													2.9037	9.04467	6.61348				ENSG00000187079	TEAD1	1.0
chr11	12834069.0	12834281.0	chr7	112813860.0	112814069.0													4.28295	20.31052	17.35895				ENSG00000187079	TEAD1	1.0
chr11	12843105.0	12843412.0	chr7	112823724.0	112824027.0													10.74368	100.17291	96.32556				ENSG00000187079	TEAD1	1.0
chr11	13098038.0	13098331.0	chr7	113048405.0	113048698.0													4.50073	22.35273	19.35549
chr11	13216090.0	13217024.0	chr7	113147375.0	113148272.0													6.374525	58.76349	55.3463
chr11	13222364.0	13222681.0	chr7	113151563.0	113151851.0													4.88334	33.93285	30.74449
chr11	13245635.0	13245809.0	chr7	113172008.0	113172158.0													2.25037	4.94958	3.03436
chr11	13261564.0	13262011.0	chr7	113185973.0	113186382.0													6.24295	40.7152	37.43487
chr11	13262126.0	13262411.0	chr7	113186457.0	113186727.0													5.80739	35.81836	32.60072
chr11	13277234.0	13277793.0	chr7	113206968.0	113207514.0													13.78378	157.55025	153.27065				ENSG00000133794	BMAL1		0.99
chr11	13463159.0	13463556.0	chr7	113369260.0	113369631.0													5.37184	31.11496	27.96391				ENSG00000148925	BTBD10		0.84
chr11	13667903.0	13668151.0	chr7	113513084.0	113513338.0													2.37667	5.69914	3.69331				ENSG00000197601	FAR1		1.0
chr11	13668217.0	13668852.0	chr7	113513424.0	113513979.0													12.54078	127.57302	123.51083				ENSG00000197601	FAR1		0.71
chr11	13669318.0	13669479.0	chr7	113514383.0	113514544.0													2.32296	5.3564	3.37438				ENSG00000197601	FAR1	1.0
chr11	13858767.0	13859335.0	chr7	113678610.0	113678768.0													2.25037	4.94958	3.03436
chr11	13875534.0	13875973.0	chr7	113688137.0	113688574.0													4.71851	24.45695	21.41762
chr11	14063609.0	14064121.0	chr7	113861875.0	113862355.0													2.9037	9.04467	6.61348				ENSG00000262655	SPON1	1.0
chr11	14123653.0	14123822.0	chr7	113917975.0	113918133.0													2.17777	4.55591	2.70916				ENSG00000262655	SPON1	1.0
chr11	14281707.0	14281940.0	chr7	114050406.0	114050664.0													2.9037	9.04467	6.61348				ENSG00000133818	RRAS2	1.0
chr11	14300796.0	14301040.0	chr7	114066894.0	114067100.0													2.75851	8.05453	5.72031				ENSG00000133818	RRAS2	1.0
chr11	14359108.0	14359391.0	chr7	114117707.0	114117945.0													4.06518	18.33337	15.4332				ENSG00000133818	RRAS2		0.73
chr11	14422431.0	14422788.0	chr7	114181531.0	114181873.0													3.91999	17.05307	14.19094
chr11	14499751.0	14500041.0	chr7	114254615.0	114254873.0													4.86369	25.89283	22.82705				ENSG00000129083,ENSG00000256206	COPB1,ENSG00000256206	1.0	0.79
chr11	14520308.0	14520624.0	chr7	114276012.0	114276331.0													5.7348	35.02064	31.81391				ENSG00000256206,ENSG00000129084	ENSG00000256206,PSMA1		0.89,0.89
chr11	14613051.0	14613576.0	chr7	114358328.0	114358561.0													3.33925	12.25892	9.59651
chr11	14645042.0	14645186.0	chr7	114416451.0	114416601.0													2.61333	7.10825	4.88148				ENSG00000152270	PDE3B	1.0
chr11	14897705.0	14897907.0	chr7	114569748.0	114569898.0													2.32296	5.3564	3.37438
chr11	15115542.0	15116559.0	chr7	114746489.0	114747036.0													2.93941	9.76601	7.424245				ENSG00000188487	INSC	1.0
chr11	15158584.0	15158745.0	chr7	114779559.0	114779709.0													2.17777	4.55591	2.70916				ENSG00000188487	INSC	1.0
chr11	15175926.0	15176107.0	chr7	114791137.0	114791317.0													2.97629	9.55556	7.07981				ENSG00000188487	INSC	1.0
chr11	15177577.0	15177731.0	chr7	114792833.0	114793000.0													2.17777	4.55591	2.70916				ENSG00000188487	INSC	1.0
chr11	15196188.0	15196441.0	chr7	114805518.0	114805765.0													2.97629	9.55556	7.07981				ENSG00000188487	INSC	1.0
chr11	15220590.0	15220766.0	chr7	114828226.0	114828376.0													2.32296	5.3564	3.37438				ENSG00000188487	INSC	1.0
chr11	15223733.0	15223956.0	chr7	114833064.0	114833275.0													2.68592	7.57577	5.29386				ENSG00000188487	INSC	1.0
chr11	15278402.0	15278591.0	chr7	114875759.0	114875932.0													2.75851	8.05453	5.72031
chr11	15299397.0	15299588.0	chr7	114895805.0	114895980.0													2.39555	5.77601	3.72936
chr11	15309173.0	15309370.0	chr7	114905668.0	114905818.0													2.68592	7.57577	5.29386									1.0	0.0	intergenic_variant
chr11	15326412.0	15326649.0	chr7	114921069.0	114921267.0													2.46814	6.20807	4.09895
chr11	15384079.0	15384246.0	chr7	114975931.0	114976096.0													2.32296	5.3564	3.37438
chr11	15409135.0	15409309.0	chr7	114986537.0	114986717.0													2.54073	6.65225	4.48304
chr11	15431836.0	15432002.0	chr7	115011473.0	115011623.0													2.32296	5.3564	3.37438
chr11	15501060.0	15501318.0	chr7	115088479.0	115088747.0													2.46814	6.20807	4.09895
chr11	15507457.0	15507644.0	chr7	115092490.0	115092701.0													2.25037	4.94958	3.03436
chr11	15534273.0	15534528.0	chr7	115109115.0	115109318.0													2.54073	6.65225	4.48304
chr11	15600278.0	15600642.0	chr7	115167195.0	115167414.0													2.97629	9.55556	7.07981
chr11	15647630.0	15648181.0	chr7	115213790.0	115214288.0													2.97629	9.55556	7.07981
chr11	15650185.0	15650517.0	chr7	115216955.0	115217217.0													2.46814	6.20807	4.09895
chr11	15652735.0	15652907.0	chr7	115219199.0	115219349.0													2.25037	4.94958	3.03436
chr11	15697090.0	15697271.0	chr7	115247829.0	115247979.0													2.46814	6.20807	4.09895
chr11	15698093.0	15698366.0	chr7	115248780.0	115249050.0													2.32296	5.3564	3.37438
chr11	15843875.0	15844082.0	chr7	115381612.0	115381799.0													3.12147	10.60777	8.05036
chr11	15906128.0	15907729.0	chr7	115426956.0	115427617.0													2.35126	5.59547	3.5969												0.0043216666666666	3.0
chr11	15907795.0	15907982.0	chr7	115427690.0	115427865.0													2.15131	4.45403	2.65575
chr11	15917433.0	15917652.0	chr7	115436592.0	115436804.0													2.17777	4.55591	2.70916
chr11	15958063.0	15958257.0	chr7	115465960.0	115466125.0													2.32296	5.3564	3.37438
chr11	15989372.0	15989574.0	chr7	115490027.0	115490177.0													2.39555	5.77601	3.72936				ENSG00000110693	SOX6	1.0
chr11	15992506.0	15992818.0	chr7	115492936.0	115493237.0													2.8311	8.54425	6.16028				ENSG00000110693	SOX6	1.0
chr11	16000335.0	16000461.0	chr7	115500301.0	115500515.0													2.68592	7.57577	5.29386				ENSG00000110693	SOX6	1.0
chr11	16082131.0	16082301.0	chr7	115564453.0	115564622.0													2.32296	5.3564	3.37438				ENSG00000110693	SOX6	1.0
chr11	16084970.0	16085186.0	chr7	115567361.0	115567555.0													2.61333	7.10825	4.88148				ENSG00000110693	SOX6	1.0
chr11	16088776.0	16089016.0	chr7	115571703.0	115571898.0													2.17777	4.55591	2.70916				ENSG00000110693	SOX6	1.0
chr11	16094112.0	16094335.0	chr7	115577427.0	115577609.0													2.25037	4.94958	3.03436				ENSG00000110693	SOX6	1.0
chr11	16123655.0	16124366.0	chr7	115611471.0	115612046.0													2.50444	6.502055	4.3773349999999995				ENSG00000110693	SOX6	1.0
chr11	16457730.0	16457892.0	chr7	115924487.0	115924645.0													2.68592	7.57577	5.29386
chr11	16509978.0	16510179.0	chr7	115965162.0	115965352.0													2.46814	6.20807	4.09895
chr11	16568446.0	16568620.0	chr7	116002477.0	116002627.0													2.39555	5.77601	3.72936
chr11	16568731.0	16568935.0	chr7	116002722.0	116002899.0													2.25037	4.94958	3.03436
chr11	16610634.0	16611022.0	chr7	116037156.0	116037523.0													2.39555	5.77601	3.72936
chr11	16612954.0	16613334.0	chr7	116039511.0	116039888.0													2.9037	9.04467	6.61348
chr11	16738355.0	16738886.0	chr7	116093032.0	116093562.0													11.17923	106.61852	102.71902				ENSG00000110696	C11orf58		0.55
chr11	16746005.0	16746551.0	chr7	116100155.0	116100512.0													6.89628	48.39449	45.0248				ENSG00000110696	C11orf58	1.0
chr11	16897372.0	16897595.0	chr7	116210020.0	116210213.0													2.32296	5.3564	3.37438				ENSG00000166689	PLEKHA7	1.0
chr11	16966763.0	16967102.0	chr7	116268112.0	116268445.0													2.3229550000000003	5.38199	3.404055				ENSG00000166689	PLEKHA7	1.0
chr11	16981660.0	16982117.0	chr7	116282727.0	116283137.0													5.78778	39.75776	36.49351				ENSG00000166689	PLEKHA7	1.0
chr11	17077602.0	17077909.0	chr7	116334068.0	116334367.0													6.60591	44.93399	41.60319				ENSG00000110700	RPS13		0.79
chr11	17207843.0	17208414.0	chr7	116443299.0	116443801.0													7.91257	61.05897	57.55881				ENSG00000011405	PIK3C2A		0.75
chr11	17209177.0	17209486.0	chr7	116444559.0	116444816.0													5.7348	35.02064	31.81391				ENSG00000011405	PIK3C2A		1.0
chr11	17276380.0	17276904.0	chr7	116504071.0	116504552.0													11.90516	117.58398	113.59824				ENSG00000070081	NUCB2		0.69
chr11	17301848.0	17309548.0	chr7	116526065.0	116526276.0													2.46814	6.20807	4.09895				ENSG00000070081	NUCB2	1.0
chr11	21147168.0	83908457.0	chr7	120090937.0	120091088.0													2.61333	7.10825	4.88148									3710.0	418.0	non_coding_transcript_exon_variant,splice_donor_region_variant,splice_polypyrimidine_tract_variant,intergenic_variant,splice_donor_variant,regulatory_region_variant,TF_binding_site_variant,upstream_gene_variant,3_prime_UTR_variant,frameshift_variant,intron_variant,synonymous_variant,stop_gained,downstream_gene_variant,splice_donor_5th_base_variant,5_prime_UTR_variant,splice_region_variant,splice_acceptor_variant,missense_variant	0.0046777321846794	4321.0
chr11	8206929.0	8207217.0	chr7	130593951.0	130594215.0													2.39184	5.89126	3.83706
chr11	197046.0	197173.0	chr7	140848076.0	140848226.0													2.17777	4.55591	2.70916				ENSG00000177947	ODF3	1.0
chr11	236680.0	237092.0	chr7	140882153.0	140882514.0													5.15406	28.84052	25.72497				ENSG00000142082,ENSG00000185627	SIRT3,PSMD13		1.0,1.0
chr11	414744.0	415201.0	chr7	141096519.0	141096998.0													2.46814	6.20807	4.09895				ENSG00000185187	SIGIRR	0.56
chr11	491092.0	491303.0	chr7	141155879.0	141156098.0													2.46814	6.20807	4.09895				ENSG00000174915	PTDSS2	1.0
chr11	535516.0	536079.0	chr7	141193937.0	141194461.0													8.42072	67.68878	64.12433				ENSG00000174775,ENSG00000161328	HRAS,LRRC56		0.89,0.89
chr11	560714.0	561054.0	chr7	141215623.0	141215961.0													5.22665	29.59274	26.46511				ENSG00000185522,ENSG00000099849	LMNTD2,RASSF7		0.93,0.93		1.0	1.0	intron_variant
chr11	568342.0	568979.0	chr7	141221653.0	141222278.0													11.264125	133.37669499999998	129.270265
chr11	706056.0	706259.0	chr7	141338839.0	141339022.0													3.91999	17.05307	14.19094				ENSG00000177106	EPS8L2		0.86
chr11	706470.0	706861.0	chr7	141339317.0	141339704.0													4.42814	21.66496	18.68254				ENSG00000177106	EPS8L2	1.0
chr11	770736.0	771094.0	chr7	141408826.0	141409190.0													3.91999	17.05307	14.19094				ENSG00000177225	GATD1	1.0
chr11	797902.0	798115.0	chr7	141437261.0	141437467.0													3.19407	11.14865	8.55396				ENSG00000177542,ENSG00000288675	SLC25A22,PANO1	1.0,1.0
chr11	798186.0	798496.0	chr7	141437542.0	141437790.0													3.19407	11.14865	8.55396				ENSG00000177542,ENSG00000288675	SLC25A22,PANO1	1.0	0.69
chr11	809432.0	809692.0	chr7	141447148.0	141447423.0													4.57332	23.04739	20.03586				ENSG00000177595,ENSG00000177600	PIDD1,RPLP2		1.0,1.0
chr11	809837.0	810087.0	chr7	141447535.0	141447766.0													3.04674	8.813189999999999	6.28813				ENSG00000177595,ENSG00000177600	PIDD1,RPLP2		1.0,1.0
chr11	832799.0	833010.0	chr7	141467272.0	141467450.0													2.91486	12.19793	9.55307				ENSG00000177697	CD151		0.73
chr11	911410.0	911649.0	chr7	141540635.0	141540866.0													3.70221	15.19204	12.394				ENSG00000177830	CHID1		1.0
chr11	926507.0	926853.0	chr7	141563005.0	141563316.0													5.37184	31.11496	27.96391				ENSG00000183020	AP2A2	1.0
chr11	1307309.0	1307584.0	chr7	141900662.0	141900915.0													3.48444	13.4059	10.68404				ENSG00000078902	TOLLIP	1.0
chr11	1446113.0	1446390.0	chr7	141988718.0	141989044.0													2.90574	9.2358	6.79639				ENSG00000174672	BRSK2	1.0
chr11	1450368.0	1450571.0	chr7	141992893.0	141993096.0													2.53991	6.64881	4.48304				ENSG00000174672	BRSK2	1.0
chr11	1458217.0	1458420.0	chr7	142000035.0	142000216.0													2.61333	7.10825	4.88148				ENSG00000174672	BRSK2	1.0
chr11	1459254.0	1459408.0	chr7	142000904.0	142001064.0													2.46814	6.20807	4.09895				ENSG00000174672	BRSK2	1.0
chr11	1515518.0	1515768.0	chr7	142037854.0	142038104.0													4.50073	22.35273	19.35549
chr11	1558457.0	1558813.0	chr7	142083946.0	142084298.0													8.3276	69.84616	66.26248				ENSG00000184545	DUSP8	1.0
chr11	1558899.0	1559298.0	chr7	142084363.0	142084741.0													6.03747	39.98976	36.71906				ENSG00000184545	DUSP8	1.0
chr11	1559390.0	1559849.0	chr7	142084826.0	142085223.0													5.28512	31.39297	28.23975				ENSG00000184545	DUSP8	1.0
chr11	1834303.0	1834604.0	chr7	142437403.0	142437710.0													3.77481	15.80427	12.98377				ENSG00000149043,ENSG00000130598	SYT8,TNNI2		1.0,1.0
chr11	1862436.0	1863116.0	chr7	142470134.0	142470499.0													3.8424	17.99506	15.10893				ENSG00000130592	LSP1	1.0
chr11	1863413.0	1863853.0	chr7	142470763.0	142471173.0													7.149789999999999	53.294349999999994	49.67554				ENSG00000130592	LSP1	1.0
chr11	1996143.0	1996340.0	chr7	142576485.0	142576667.0													2.39555	5.77601	3.72936
chr11	2217035.0	2217238.0	chr7	142935701.0	142935865.0													2.61333	7.10825	4.88148
chr11	2262131.0	2262300.0	chr7	142960435.0	142960590.0													2.54073	6.65225	4.48304
chr11	2305182.0	2305856.0	chr7	143007915.0	143008568.0													4.1657150000000005	24.37498	21.667195				ENSG00000110665,ENSG00000064201	C11orf21,TSPAN32	1.0	1.0
chr11	2306123.0	2306375.0	chr7	143008697.0	143008868.0													2.52463	7.448	5.20187				ENSG00000110665,ENSG00000064201	C11orf21,TSPAN32	1.0	1.0
chr11	2314965.0	2315489.0	chr7	143016045.0	143016411.0													2.8311	8.54425	6.16028				ENSG00000064201	TSPAN32	1.0			1.0	0.0	non_coding_transcript_exon_variant
chr11	2377158.0	2377467.0	chr7	143052640.0	143052918.0													3.55703	13.9927	11.24403				ENSG00000110651	CD81	0.51
chr11	2420788.0	2421024.0	chr7	143087399.0	143087693.0													3.04888	10.07667	7.55889				ENSG00000070985	TRPM5	1.0
chr11	2525493.0	2525877.0	chr7	143147615.0	143148002.0													2.18772	4.70302	2.84536				ENSG00000053918	KCNQ1	1.0
chr11	2571167.0	2571354.0	chr7	143182976.0	143183126.0													2.32296	5.3564	3.37438				ENSG00000053918	KCNQ1	1.0
chr11	2592137.0	2592363.0	chr7	143198825.0	143199042.0													2.39555	5.77601	3.72936				ENSG00000053918	KCNQ1	1.0
chr11	3165161.0	3165488.0	chr7	143740215.0	143740517.0													5.22665	29.59274	26.46511				ENSG00000021762	OSBPL5		0.54
chr11	3231910.0	3232323.0	chr7	143783997.0	143784382.0													4.42814	21.66496	18.68254				ENSG00000184350	MRGPRE	1.0
chr11	71139852.0	71140031.0	chr7	144038453.0	144038603.0													2.17777	4.55591	2.70916				ENSG00000162105	SHANK2	1.0
chr11	70693809.0	70693949.0	chr7	144261294.0	144261463.0													2.25037	4.94958	3.03436				ENSG00000162105	SHANK2	1.0
chr11	70479498.0	70479886.0	chr7	144415819.0	144416112.0													4.91803	32.08501	28.92106				ENSG00000162105	SHANK2	1.0
chr11	70399501.0	70400079.0	chr7	144469158.0	144469649.0													3.04888	10.322475	7.863535000000001				ENSG00000085733	CTTN	1.0
chr11	70399033.0	70399195.0	chr7	144469991.0	144470181.0													2.46814	6.20807	4.09895				ENSG00000085733	CTTN	1.0
chr11	70159541.0	70160484.0	chr7	144612428.0	144613221.0													3.302955	12.710045	10.219165				ENSG00000131620	ANO1	1.0
chr11	69704728.0	69704976.0	chr7	144895869.0	144896042.0													2.39555	5.77601	3.72936				ENSG00000162344	FGF19		1.0
chr11	69643361.0	69643630.0	chr7	144937535.0	144937784.0													3.48444	13.4059	10.68404				ENSG00000110092	CCND1	1.0
chr11	69641039.0	69641365.0	chr7	144939640.0	144939946.0													7.18665	51.92752	48.52005				ENSG00000110092	CCND1	0.64
chr11	69638906.0	69639300.0	chr7	144941484.0	144941828.0													5.29925	30.35091	27.21148				ENSG00000110092	CCND1		1.0
chr11	69588464.0	69588613.0	chr7	144963994.0	144964144.0													2.61333	7.10825	4.88148
chr11	69497345.0	69497534.0	chr7	144993642.0	144993792.0													2.17777	4.55591	2.70916
chr11	69449746.0	69449969.0	chr7	145025603.0	145025793.0													3.26666	11.6991	9.06939
chr11	69443478.0	69443739.0	chr7	145030829.0	145031076.0													2.75851	8.05453	5.72031
chr11	69297342.0	69297717.0	chr7	145111543.0	145111906.0													4.28295	20.31052	17.35895
chr11	69157199.0	69157587.0	chr7	145206186.0	145206555.0													3.04888	10.07667	7.55889				ENSG00000287725,ENSG00000284713	ENSG00000287725,SMIM38	1.0,1.0						0.008044	1.0
chr11	69037568.0	69037819.0	chr7	145289361.0	145289573.0													3.19407	11.14865	8.55396
chr11	69013796.0	69014287.0	chr7	145299745.0	145300206.0													2.50356	7.77058	5.47834				ENSG00000172935	MRGPRF		1.0
chr11	69013321.0	69013574.0	chr7	145300441.0	145300728.0													3.85064	19.90469	16.96629				ENSG00000172935	MRGPRF		1.0
chr11	69012829.0	69013067.0	chr7	145301007.0	145301267.0													2.57838	8.15374	5.81472				ENSG00000172935	MRGPRF	1.0
chr11	247358.0	250821.0	chr8	56453812.0	56454120.0													2.39555	5.77601	3.72936				ENSG00000185627	PSMD13	1.0
chr11	90282830.0	90283030.0	chr8	65131959.0	65132144.0													2.8015	8.75692	6.36307												0.002441	1.0
chr11	61299688.0	61299942.0	chr8	100439784.0	100440007.0													2.69508	8.58225	6.19648				ENSG00000167992,ENSG00000167986	VWCE,DDB1	1.0	1.0
chr11	106978010.0	106978265.0	chr9	3583034.0	3583213.0													2.32296	5.3564	3.37438				ENSG00000152402	GUCY1A2	1.0
chr11	106950369.0	106950523.0	chr9	3624324.0	3624474.0													2.8311	8.54425	6.16028				ENSG00000152402	GUCY1A2	1.0
chr11	106022150.0	106022668.0	chr9	4376184.0	4376663.0													10.88886	102.30997	98.44489				ENSG00000170903	MSANTD4		0.83
chr11	105828290.0	105828466.0	chr9	4573785.0	4573961.0													2.39555	5.77601	3.72936				ENSG00000152578	GRIA4	1.0
chr11	105819171.0	105819354.0	chr9	4592865.0	4593043.0													2.46814	6.20807	4.09895				ENSG00000152578	GRIA4	1.0
chr11	104978324.0	104978466.0	chr9	5300850.0	5301000.0													2.39555	5.77601	3.72936
chr11	104888470.0	104888615.0	chr9	5356934.0	5357107.0													2.25037	4.94958	3.03436				ENSG00000204403	CASP12	1.0
chr11	103825645.0	103825812.0	chr9	6499352.0	6499510.0													2.54073	6.65225	4.48304
chr11	103775641.0	103775875.0	chr9	6588639.0	6588840.0													2.32296	5.3564	3.37438									1.0	0.0	intron_variant
chr11	103701202.0	103701366.0	chr9	6651725.0	6651890.0													2.25037	4.94958	3.03436
chr11	103682512.0	103682797.0	chr9	6668354.0	6668620.0													2.39555	5.77601	3.72936
chr11	103092055.0	103092641.0	chr9	7184165.0	7184647.0													5.80739	35.81836	32.60072				ENSG00000137692	DCUN1D5		0.82
chr11	103050710.0	103050933.0	chr9	7220027.0	7220227.0													3.26666	11.6991	9.06939				ENSG00000137692	DCUN1D5	1.0
chr11	102972062.0	102972247.0	chr9	7261755.0	7261922.0													2.54073	6.65225	4.48304
chr11	102954240.0	102954402.0	chr9	7274098.0	7274248.0													2.25037	4.94958	3.03436				ENSG00000137745	MMP13	1.0
chr11	102932727.0	102932891.0	chr9	7319772.0	7319922.0													2.39555	5.77601	3.72936
chr11	102799427.0	102799594.0	chr9	7462616.0	7462766.0													2.25037	4.94958	3.03436				ENSG00000196611	MMP1		1.0
chr11	102770104.0	102770487.0	chr9	7510263.0	7510613.0													2.25037	4.94958	3.03436
chr11	102678189.0	102678360.0	chr9	7597124.0	7597274.0													2.25037	4.94958	3.03436									1.0	0.0	intron_variant
chr11	102614784.0	102614970.0	chr9	7636874.0	7637041.0													2.61333	7.10825	4.88148				ENSG00000137674	MMP20	1.0
chr11	102451764.0	102451987.0	chr9	7764698.0	7764875.0													3.25664	11.86721	9.2323				ENSG00000152558	TMEM123	1.0
chr11	102317310.0	102317505.0	chr9	7872883.0	7873060.0													2.68592	7.57577	5.29386				ENSG00000023445	BIRC3		0.89
chr11	102186936.0	102187070.0	chr9	7961479.0	7961629.0													2.61333	7.10825	4.88148				ENSG00000137693	YAP1	1.0
chr11	102112039.0	102112236.0	chr9	8003410.0	8003606.0													2.55248	6.2010749999999994	4.0687				ENSG00000137693	YAP1	1.0
chr11	102110227.0	102110429.0	chr9	8004585.0	8004821.0													2.46814	6.20807	4.09895				ENSG00000137693	YAP1		1.0
chr11	102047179.0	102047569.0	chr9	8042679.0	8043038.0													5.29925	30.35091	27.21148				ENSG00000137691	CFAP300		0.66
chr11	101981070.0	101981646.0	chr9	8092529.0	8092754.0													2.54073	6.65225	4.48304				ENSG00000110318	CEP126	1.0
chr11	101903704.0	101903881.0	chr9	8162970.0	8163144.0													2.32296	5.3564	3.37438				ENSG00000187151	ANGPTL5	1.0
chr11	101794012.0	101794154.0	chr9	8263962.0	8264117.0													2.25037	4.94958	3.03436
chr11	101612864.0	101613013.0	chr9	8503142.0	8503292.0													2.32296	5.3564	3.37438
chr11	101553826.0	101554053.0	chr9	8560090.0	8560250.0													2.25037	4.94958	3.03436				ENSG00000137672	TRPC6	1.0
chr11	101470455.0	101470885.0	chr9	8657019.0	8657405.0													2.54073	6.65225	4.48304				ENSG00000137672	TRPC6	1.0
chr11	101470036.0	101470235.0	chr9	8657627.0	8657832.0													2.39555	5.77601	3.72936				ENSG00000137672	TRPC6	1.0
chr11	101457819.0	101458002.0	chr9	8675976.0	8676163.0													2.97629	9.55556	7.07981				ENSG00000137672	TRPC6	1.0
chr11	101454519.0	101454722.0	chr9	8678512.0	8678713.0													2.9037	9.04467	6.61348				ENSG00000137672	TRPC6	1.0
chr11	101354756.0	101355175.0	chr9	8729154.0	8729561.0													3.41184	12.82791	10.13487
chr11	101129200.0	101129393.0	chr9	8900156.0	8900336.0													2.55955	6.87866	4.69601				ENSG00000082175	PGR	1.0
chr11	101124555.0	101124868.0	chr9	8905027.0	8905228.0													2.25037	4.94958	3.03436				ENSG00000082175	PGR	1.0
chr11	101057746.0	101058117.0	chr9	8951048.0	8951408.0													2.32296	5.3564	3.37438				ENSG00000082175	PGR	1.0
chr11	101039176.0	101039400.0	chr9	8964864.0	8965076.0													2.17777	4.55591	2.70916				ENSG00000082175	PGR	1.0
chr11	100993106.0	100993436.0	chr9	8992746.0	8992965.0													2.61333	7.10825	4.88148				ENSG00000165895	ARHGAP42	1.0
chr11	100943076.0	100943588.0	chr9	9033731.0	9034154.0													3.12147	10.60777	8.05036				ENSG00000165895	ARHGAP42	1.0
chr11	100933478.0	100933633.0	chr9	9048479.0	9048629.0													2.17777	4.55591	2.70916				ENSG00000165895	ARHGAP42	1.0
chr11	100933198.0	100933341.0	chr9	9048742.0	9048948.0													2.9037	9.04467	6.61348				ENSG00000165895	ARHGAP42	1.0
chr11	100915735.0	100916022.0	chr9	9072565.0	9072827.0													2.54073	6.65225	4.48304				ENSG00000165895	ARHGAP42	1.0
chr11	100893094.0	100893230.0	chr9	9092892.0	9093153.0													3.70221	15.19204	12.394				ENSG00000165895	ARHGAP42	1.0
chr11	100709915.0	100710086.0	chr9	9223472.0	9223622.0													2.61333	7.10825	4.88148				ENSG00000165895	ARHGAP42	1.0
chr11	100684867.0	100685188.0	chr9	9241149.0	9241437.0													3.12147	10.60777	8.05036				ENSG00000165895	ARHGAP42		1.0
chr11	100637597.0	100638002.0	chr9	9292276.0	9292632.0													2.46814	6.20807	4.09895
chr11	100516548.0	100517005.0	chr9	9514546.0	9514956.0													2.25037	4.94958	3.03436
chr11	100500356.0	100500545.0	chr9	9533273.0	9533452.0													2.17777	4.55591	2.70916
chr11	100432532.0	100432697.0	chr9	9614845.0	9615024.0													2.61333	7.10825	4.88148
chr11	100427959.0	100428155.0	chr9	9619209.0	9619387.0													2.8311	8.54425	6.16028
chr11	100350737.0	100350896.0	chr9	9666810.0	9666968.0													2.25037	4.94958	3.03436				ENSG00000149972	CNTN5	1.0
chr11	100315127.0	100315354.0	chr9	9685896.0	9686046.0													2.25037	4.94958	3.03436				ENSG00000149972	CNTN5	1.0
chr11	100294908.0	100295108.0	chr9	9717406.0	9717556.0													2.25037	4.94958	3.03436				ENSG00000149972	CNTN5	1.0
chr11	100243628.0	100243838.0	chr9	9767596.0	9767802.0													2.32296	5.3564	3.37438				ENSG00000149972	CNTN5	1.0
chr11	100216132.0	100216302.0	chr9	9791971.0	9792121.0													2.25037	4.94958	3.03436				ENSG00000149972	CNTN5	1.0
chr11	99966390.0	99966561.0	chr9	10042667.0	10042862.0													2.97629	9.55556	7.07981				ENSG00000149972	CNTN5	1.0
chr11	99916143.0	99916290.0	chr9	10089999.0	10090162.0													2.61333	7.10825	4.88148				ENSG00000149972	CNTN5	1.0
chr11	99881032.0	99881255.0	chr9	10107837.0	10108036.0													2.39555	5.77601	3.72936				ENSG00000149972	CNTN5	1.0
chr11	99809734.0	99809875.0	chr9	10182510.0	10182665.0													2.68592	7.57577	5.29386				ENSG00000149972	CNTN5	1.0
chr11	99724290.0	99724519.0	chr9	10269448.0	10269676.0													2.32296	5.3564	3.37438				ENSG00000149972	CNTN5	1.0
chr11	99654201.0	99654426.0	chr9	10319598.0	10319868.0													3.41184	12.82791	10.13487				ENSG00000149972	CNTN5	1.0
chr11	99652680.0	99652876.0	chr9	10323374.0	10323544.0													2.39555	5.77601	3.72936				ENSG00000149972	CNTN5	1.0
chr11	99641906.0	99642280.0	chr9	10339753.0	10340111.0													2.61333	7.10825	4.88148				ENSG00000149972	CNTN5	1.0
chr11	99621941.0	99622065.0	chr9	10369122.0	10369272.0													2.17777	4.55591	2.70916				ENSG00000149972	CNTN5	1.0
chr11	99318956.0	99319220.0	chr9	10642913.0	10643153.0													2.54073	6.65225	4.48304				ENSG00000149972	CNTN5	1.0
chr11	99303845.0	99304002.0	chr9	10663072.0	10663224.0													2.32296	5.3564	3.37438				ENSG00000149972	CNTN5	1.0
chr11	97993546.0	97993737.0	chr9	11638167.0	11638328.0													2.54073	6.65225	4.48304
chr11	98093470.0	98093656.0	chr9	11730108.0	11730294.0													2.32296	5.3564	3.37438
chr11	97767670.0	97767864.0	chr9	11980712.0	11980883.0													2.25037	4.94958	3.03436
chr11	97335838.0	97335993.0	chr9	12343110.0	12343318.0													2.98094	9.95493	7.46288
chr11	97031982.0	97032213.0	chr9	12585106.0	12585330.0													2.61333	7.10825	4.88148
chr11	97029293.0	97029537.0	chr9	12587018.0	12587239.0													2.54073	6.65225	4.48304
chr11	96796890.0	96797195.0	chr9	12852979.0	12853175.0													2.68592	7.57577	5.29386
chr11	96782684.0	96782864.0	chr9	12868529.0	12868702.0													2.68592	7.57577	5.29386
chr11	96764888.0	96765154.0	chr9	12878080.0	12878303.0													3.26666	11.6991	9.06939
chr11	96648440.0	96648591.0	chr9	13015169.0	13015319.0													2.32296	5.3564	3.37438
chr11	96377123.0	96377344.0	chr9	13259613.0	13259831.0													2.54073	6.65225	4.48304				ENSG00000149231	CCDC82	1.0
chr11	96343068.0	96343493.0	chr9	13296493.0	13296898.0													8.6385	70.58658	66.995				ENSG00000184384	MAML2		0.7
chr11	96306958.0	96307275.0	chr9	13425449.0	13425751.0													3.70221	15.19204	12.394				ENSG00000184384	MAML2	1.0
chr11	96287774.0	96288003.0	chr9	13442472.0	13442656.0													3.19407	11.14865	8.55396				ENSG00000184384	MAML2	1.0
chr11	96220875.0	96221038.0	chr9	13504699.0	13504849.0													2.32296	5.3564	3.37438				ENSG00000184384	MAML2	1.0
chr11	96217325.0	96217498.0	chr9	13507875.0	13508041.0													2.8311	8.54425	6.16028				ENSG00000184384	MAML2	1.0
chr11	96109708.0	96110086.0	chr9	13603401.0	13603726.0													2.17777	4.55591	2.70916				ENSG00000184384	MAML2	1.0
chr11	96085743.0	96085903.0	chr9	13626533.0	13626688.0													2.17777	4.55591	2.70916				ENSG00000184384	MAML2	1.0
chr11	95991197.0	95991361.0	chr9	13697540.0	13697690.0													2.68592	7.57577	5.29386				ENSG00000184384	MAML2	1.0
chr11	95789715.0	95790751.0	chr9	13826846.0	13827791.0													7.557496666666666	65.10185666666666	61.56537333333333				ENSG00000077458,ENSG00000166037	FAM76B,CEP57		0.94,0.94
chr11	95464025.0	95464339.0	chr9	14080173.0	14080469.0													2.39555	5.77601	3.72936
chr11	95231133.0	95231663.0	chr9	14275905.0	14276374.0													13.57478	143.78137	139.59903				ENSG00000149212	SESN3		0.87
chr11	95157902.0	95158145.0	chr9	14338226.0	14338441.0													2.39555	5.77601	3.72936
chr11	94973566.0	94973753.0	chr9	14500377.0	14500711.0													5.80739	35.81836	32.60072				ENSG00000150316,ENSG00000186280	CWC15,KDM4D		1.0,1.0
chr11	94895721.0	94896148.0	chr9	14532201.0	14532552.0													4.13777	18.98499	16.06705
chr11	94850633.0	94850810.0	chr9	14561425.0	14561582.0													2.54073	6.65225	4.48304				ENSG00000166025	AMOTL1	1.0
chr11	94802674.0	94802886.0	chr9	14589496.0	14589716.0													2.17777	4.55591	2.70916				ENSG00000166025	AMOTL1	1.0
chr11	94794828.0	94795168.0	chr9	14596441.0	14596757.0													4.28295	20.31052	17.35895				ENSG00000166025	AMOTL1	1.0
chr11	94781000.0	94781222.0	chr9	14604404.0	14604582.0													2.8311	8.54425	6.16028				ENSG00000166025	AMOTL1	1.0			1.0	0.0	intron_variant
chr11	94576494.0	94576646.0	chr9	14735243.0	14735393.0													2.17777	4.55591	2.70916				ENSG00000134627	PIWIL4	1.0
chr11	94550599.0	94550842.0	chr9	14745727.0	14745954.0													2.17777	4.55591	2.70916
chr11	94544487.0	94545165.0	chr9	14751254.0	14751917.0													2.17777	4.55591	2.70916				ENSG00000196371	FUT4	1.0
chr11	94493446.0	94494177.0	chr9	14784452.0	14784997.0													6.53332	44.08057	40.75974				ENSG00000020922,ENSG00000168876	MRE11,ANKRD49	0.54	0.74		1.0	1.0	intron_variant
chr11	94395669.0	94395803.0	chr9	14865276.0	14865468.0													2.61333	7.10825	4.88148				ENSG00000123901	GPR83	1.0
chr11	94106063.0	94106223.0	chr9	15059070.0	15059220.0													2.25037	4.94958	3.03436				ENSG00000181333	HEPHL1	1.0
chr11	94070316.0	94070533.0	chr9	15086147.0	15086352.0													2.17777	4.55591	2.70916				ENSG00000181333	HEPHL1	1.0
chr11	94011909.0	94012125.0	chr9	15119290.0	15119497.0													2.17777	4.55591	2.70916
chr11	94011355.0	94011504.0	chr9	15119880.0	15120117.0													2.75851	8.05453	5.72031
chr11	93809247.0	93809431.0	chr9	15264010.0	15264208.0													2.17777	4.55591	2.70916				ENSG00000284057,ENSG00000042429	ENSG00000284057,MED17	1.0,1.0
chr11	93661494.0	93661768.0	chr9	15357630.0	15357912.0													5.80739	35.81836	32.60072				ENSG00000166004	CEP295		0.69
chr11	93566536.0	93566709.0	chr9	15478428.0	15478578.0													2.17777	4.55591	2.70916
chr11	93541973.0	93542517.0	chr9	15494105.0	15494579.0													3.04888	10.07667	7.55889				ENSG00000166002	SMCO4	1.0
chr11	93493482.0	93493782.0	chr9	15530482.0	15530661.0													2.68592	7.57577	5.29386				ENSG00000166002	SMCO4	1.0
chr11	93397709.0	93398009.0	chr9	15580918.0	15581162.0													2.61333	7.10825	4.88148				ENSG00000165325	DEUP1	1.0
chr11	93337892.0	93338071.0	chr9	15622517.0	15622667.0													2.17777	4.55591	2.70916				ENSG00000165325	DEUP1	1.0						0.002899	1.0
chr11	93182044.0	93182229.0	chr9	15723096.0	15723280.0													2.97629	9.55556	7.07981				ENSG00000180773	SLC36A4	1.0
chr11	92982722.0	92983795.0	chr9	15861889.0	15862392.0													3.12147	10.60777	8.05036
chr11	92890207.0	92890395.0	chr9	15915712.0	15915904.0													2.46814	6.20807	4.09895				ENSG00000165323	FAT3	1.0
chr11	92881918.0	92882717.0	chr9	15923052.0	15923736.0													2.279286666666667	5.173466666666667	3.24244				ENSG00000165323	FAT3	1.0
chr11	92864951.0	92865176.0	chr9	15940158.0	15940333.0													2.54073	6.65225	4.48304				ENSG00000165323	FAT3	1.0
chr11	92857272.0	92857639.0	chr9	15947148.0	15947508.0													2.46814	6.20807	4.09895				ENSG00000165323	FAT3	1.0
chr11	92805079.0	92805265.0	chr9	15992202.0	15992368.0													2.17777	4.55591	2.70916				ENSG00000165323	FAT3	1.0
chr11	92800328.0	92800540.0	chr9	15997191.0	15997403.0													2.90246	9.5841	7.10718				ENSG00000165323	FAT3	1.0
chr11	92790061.0	92790250.0	chr9	16006494.0	16006685.0													3.12147	10.60777	8.05036				ENSG00000165323	FAT3	1.0			1.0	0.0	missense_variant
chr11	92776435.0	92776647.0	chr9	16018846.0	16019139.0													3.33925	12.25892	9.59651				ENSG00000165323	FAT3	1.0
chr11	92764745.0	92765116.0	chr9	16029787.0	16030143.0													2.93912	9.57272	7.09615				ENSG00000165323	FAT3	1.0
chr11	92740017.0	92740226.0	chr9	16045497.0	16045684.0													2.32296	5.3564	3.37438				ENSG00000165323	FAT3	1.0
chr11	92733508.0	92733729.0	chr9	16051857.0	16052075.0													2.39555	5.77601	3.72936				ENSG00000165323	FAT3	1.0
chr11	92701908.0	92702257.0	chr9	16081188.0	16081494.0													2.54073	6.65225	4.48304				ENSG00000165323	FAT3	1.0
chr11	92699812.0	92700047.0	chr9	16083233.0	16083430.0													2.25037	4.94958	3.03436				ENSG00000165323	FAT3	1.0
chr11	92689658.0	92690027.0	chr9	16092687.0	16093031.0													2.17777	4.55591	2.70916				ENSG00000165323	FAT3	1.0
chr11	92634078.0	92634247.0	chr9	16142869.0	16143019.0													2.26069	5.10665	3.18011				ENSG00000165323	FAT3	1.0
chr11	92625195.0	92625386.0	chr9	16151525.0	16151695.0													2.32296	5.3564	3.37438				ENSG00000165323	FAT3	1.0
chr11	92621855.0	92622061.0	chr9	16154408.0	16154619.0													2.97629	9.55556	7.07981				ENSG00000165323	FAT3	1.0			1.0	0.0	intron_variant
chr11	92574231.0	92574491.0	chr9	16200132.0	16200376.0													3.62962	14.58813	11.81413				ENSG00000165323	FAT3	1.0
chr11	92547614.0	92547761.0	chr9	16225252.0	16225406.0													2.9037	9.04467	6.61348				ENSG00000165323	FAT3	1.0
chr11	92508208.0	92508383.0	chr9	16251274.0	16251424.0													2.68592	7.57577	5.29386				ENSG00000165323	FAT3	1.0
chr11	92476115.0	92476314.0	chr9	16283736.0	16283934.0													2.46814	6.20807	4.09895				ENSG00000165323	FAT3	1.0
chr11	92470561.0	92470789.0	chr9	16290641.0	16290863.0													2.39555	5.77601	3.72936				ENSG00000165323	FAT3	1.0
chr11	92391441.0	92391643.0	chr9	16346642.0	16346826.0													2.17777	4.55591	2.70916				ENSG00000165323	FAT3	1.0
chr11	92380389.0	92380596.0	chr9	16357350.0	16357530.0													2.39555	5.77601	3.72936				ENSG00000165323	FAT3	1.0
chr11	92361237.0	92361451.0	chr9	16366436.0	16366637.0													2.25037	4.94958	3.03436				ENSG00000165323	FAT3	1.0
chr11	92355400.0	92355676.0	chr9	16374699.0	16374951.0													2.25037	4.94958	3.03436				ENSG00000165323	FAT3	1.0
chr11	92352194.0	92352375.0	chr9	16377976.0	16378157.0													2.9037	9.04467	6.61348				ENSG00000165323	FAT3	1.0
chr11	92347459.0	92347706.0	chr9	16381653.0	16381874.0													2.97629	9.55556	7.07981				ENSG00000165323	FAT3	1.0
chr11	92314489.0	92314515.0	chr9	16412489.0	16412778.0													2.39555	5.77601	3.72936				ENSG00000165323	FAT3	1.0
chr11	92289402.0	92289618.0	chr9	16437497.0	16437674.0													2.23022	4.87045	3.00018				ENSG00000165323	FAT3	1.0
chr11	92284121.0	92284305.0	chr9	16442635.0	16442794.0													2.32296	5.3564	3.37438				ENSG00000165323	FAT3	1.0
chr11	92251139.0	92251333.0	chr9	16473650.0	16473800.0													2.97629	9.55556	7.07981				ENSG00000165323	FAT3	1.0
chr11	92214030.0	92214535.0	chr9	16513507.0	16513926.0													2.46814	6.20807	4.09895
chr11	92147915.0	92148167.0	chr9	16559253.0	16559478.0													2.68592	7.57577	5.29386
chr11	92123643.0	92123866.0	chr9	16585091.0	16585298.0													2.61333	7.10825	4.88148
chr11	92122563.0	92122830.0	chr9	16587230.0	16587478.0													2.97629	9.55556	7.07981
chr11	91997764.0	91997923.0	chr9	16730670.0	16730825.0													2.61333	7.10825	4.88148
chr11	91956917.0	91957073.0	chr9	16773974.0	16774134.0													2.17777	4.55591	2.70916
chr11	91942318.0	91942453.0	chr9	16785569.0	16785719.0													2.17777	4.55591	2.70916
chr11	91906998.0	91907149.0	chr9	16831367.0	16831517.0													2.68592	7.57577	5.29386
chr11	91864403.0	91864566.0	chr9	16900353.0	16900503.0													2.25037	4.94958	3.03436
chr11	91820018.0	91820208.0	chr9	16968976.0	16969148.0													2.25037	4.94958	3.03436
chr11	91813039.0	91813284.0	chr9	16975863.0	16976109.0													2.17777	4.55591	2.70916
chr11	91694092.0	91694249.0	chr9	17075124.0	17075274.0													2.39555	5.77601	3.72936
chr11	91659515.0	91659756.0	chr9	17107214.0	17107385.0													2.25037	4.94958	3.03436
chr11	91076755.0	91076915.0	chr9	17592499.0	17592666.0													2.97629	9.55556	7.07981
chr11	90997796.0	90997963.0	chr9	17652086.0	17652236.0													2.17777	4.55591	2.70916
chr11	90932250.0	90932427.0	chr9	17675614.0	17675768.0													2.54073	6.65225	4.48304
chr11	90796113.0	90796314.0	chr9	17742419.0	17742621.0													2.8311	8.54425	6.16028
chr11	90672449.0	90672673.0	chr9	17906642.0	17906863.0													2.61333	7.10825	4.88148
chr11	90222915.0	90223621.0	chr9	18291890.0	18292434.0													8.27554	65.77546	62.22938				ENSG00000110172	CHORDC1		0.81
chr11	6395189.0	6395419.0	chr9	18298478.0	18298694.0													2.17777	4.55591	2.70916				ENSG00000166313	APBB1	1.0
chr11	90151010.0	90151274.0	chr9	18377988.0	18378219.0													2.9037	9.04467	6.61348				ENSG00000077616	NAALAD2	1.0
chr11	17046847.0	17046990.0	chr9	19947863.0	19948023.0													2.61333	7.10825	4.88148
chr11	135032223.0	135033775.0	chr9	25870428.0	25870644.0													2.46814	6.20807	4.09895
chr11	134914575.0	134914744.0	chr9	26117032.0	26117202.0													2.75851	8.05453	5.72031
chr11	134867131.0	134867297.0	chr9	26186878.0	26187028.0													2.32296	5.3564	3.37438
chr11	134763694.0	134763894.0	chr9	26376786.0	26376976.0													2.46814	6.20807	4.09895
chr11	134752350.0	134752435.0	chr9	26400218.0	26400393.0													2.25037	4.94958	3.03436
chr11	134685579.0	134685719.0	chr9	26437142.0	26437293.0													2.32296	5.3564	3.37438
chr11	134661231.0	134661484.0	chr9	26477735.0	26477969.0													2.14669	4.43622	2.63952
chr11	134579836.0	134580006.0	chr9	26548355.0	26548519.0													2.75851	8.05453	5.72031
chr11	134579154.0	134579323.0	chr9	26548952.0	26549121.0													2.32296	5.3564	3.37438
chr11	134518700.0	134518966.0	chr9	26622481.0	26622692.0													2.54073	6.65225	4.48304
chr11	134514681.0	134514843.0	chr9	26626543.0	26626714.0													2.17777	4.55591	2.70916
chr11	134502959.0	134503108.0	chr9	26641198.0	26641348.0													2.17777	4.55591	2.70916
chr11	134488888.0	134489096.0	chr9	26648420.0	26648589.0													2.46814	6.20807	4.09895
chr11	134452061.0	134452497.0	chr9	26687149.0	26687526.0													4.50073	22.35273	19.35549
chr11	134429827.0	134430045.0	chr9	26717900.0	26718131.0													2.17777	4.55591	2.70916
chr11	134411687.0	134412136.0	chr9	26733860.0	26734300.0													2.188245	5.0956600000000005	3.17154				ENSG00000109956	B3GAT1	1.0
chr11	134400000.0	134400408.0	chr9	26742199.0	26742547.0													2.48239	6.68587	4.51459				ENSG00000109956	B3GAT1	1.0
chr11	134383709.0	134384207.0	chr9	26755566.0	26756063.0													2.985075	10.73233	8.170480000000001				ENSG00000109956	B3GAT1	1.0
chr11	134382354.0	134382532.0	chr9	26757193.0	26757392.0													2.25839	5.32989	3.37438				ENSG00000109956	B3GAT1	1.0
chr11	134377391.0	134377692.0	chr9	26762140.0	26762409.0													2.19236	4.72135	2.86237
chr11	134369755.0	134369915.0	chr9	26769005.0	26769164.0													2.31288	5.80401	3.75551				ENSG00000149328	GLB1L2	1.0
chr11	134358468.0	134358879.0	chr9	26778254.0	26778617.0													2.54073	6.65225	4.48304				ENSG00000149328	GLB1L2	1.0
chr11	134344678.0	134344929.0	chr9	26794315.0	26794548.0													2.61333	7.10825	4.88148				ENSG00000149328	GLB1L2	1.0
chr11	134338393.0	134338580.0	chr9	26800541.0	26800733.0													2.25037	4.94958	3.03436				ENSG00000149328	GLB1L2	1.0
chr11	134335397.0	134335559.0	chr9	26803182.0	26803372.0													2.75851	8.05453	5.72031				ENSG00000149328	GLB1L2	1.0
chr11	134332224.0	134332495.0	chr9	26805980.0	26806220.0													2.25037	4.94958	3.03436				ENSG00000149328	GLB1L2	1.0
chr11	134265202.0	134265468.0	chr9	26975262.0	26975474.0													2.25037	4.94958	3.03436				ENSG00000151498	ACAD8	1.0
chr11	134253137.0	134253648.0	chr9	26999453.0	26999786.0													7.6948	58.27628	54.80393				ENSG00000151500,ENSG00000151498	THYN1,ACAD8		0.58,0.58		1.0	1.0	5_prime_UTR_variant
chr11	134248457.0	134248802.0	chr9	27006956.0	27007183.0													2.61333	7.10825	4.88148				ENSG00000151500,ENSG00000151498	THYN1,ACAD8	1.0	0.68
chr11	134223857.0	134224158.0	chr9	27030557.0	27030834.0													4.35555	20.98418	18.01685				ENSG00000151503,ENSG00000151502	NCAPD3,VPS26B		0.63,0.63
chr11	134158052.0	134158283.0	chr9	27088233.0	27088446.0													2.25037	4.94958	3.03436				ENSG00000151503	NCAPD3	1.0
chr11	134034429.0	134034676.0	chr9	27191724.0	27191941.0													2.32296	5.3564	3.37438
chr11	134034054.0	134034305.0	chr9	27192068.0	27192314.0													3.48444	13.4059	10.68404
chr11	134022681.0	134022835.0	chr9	27206930.0	27207085.0													2.46814	6.20807	4.09895
chr11	134020593.0	134020827.0	chr9	27209086.0	27209304.0													2.8311	8.54425	6.16028
chr11	133976846.0	133977103.0	chr9	27277054.0	27277295.0													2.32296	5.3564	3.37438
chr11	133962368.0	133962769.0	chr9	27293021.0	27293324.0													2.68592	7.57577	5.29386
chr11	133952517.0	133952834.0	chr9	27303154.0	27303391.0													2.44604	6.11664	4.04734				ENSG00000080854	IGSF9B	1.0
chr11	133951141.0	133951524.0	chr9	27304445.0	27304797.0													2.223695	4.84466	2.95685				ENSG00000080854	IGSF9B	1.0
chr11	133945569.0	133945772.0	chr9	27309956.0	27310182.0													2.61333	7.10825	4.88148				ENSG00000080854	IGSF9B	1.0
chr11	133924884.0	133925085.0	chr9	27329384.0	27329557.0													2.28532	5.32481	3.37438				ENSG00000080854	IGSF9B	1.0
chr11	133920555.0	133921159.0	chr9	27333314.0	27333918.0													2.74864	8.01145	5.70625				ENSG00000080854	IGSF9B	1.0
chr11	133901772.0	133902650.0	chr9	27352208.0	27352390.0													2.36487	5.90596	3.85077				ENSG00000080854	IGSF9B	1.0
chr11	133899295.0	133899542.0	chr9	27354533.0	27354784.0													3.19555	11.57427	8.96561				ENSG00000080854	IGSF9B	1.0
chr11	133842152.0	133842470.0	chr9	27400497.0	27400774.0													2.91047	10.16903	7.64783				ENSG00000166118	SPATA19	1.0			1.0	0.0	intron_variant	0.008851	1.0
chr11	133798633.0	133798784.0	chr9	27449288.0	27449463.0													2.2135	4.80466	2.93934
chr11	133795420.0	133795652.0	chr9	27452183.0	27452369.0													2.51134	6.67139	4.50097
chr11	133741242.0	133741351.0	chr9	27513692.0	27513898.0													2.54948	7.12853	4.90071
chr11	133694629.0	133694863.0	chr9	27572297.0	27572497.0													2.24168	5.03008	3.10906
chr11	133687075.0	133687299.0	chr9	27585740.0	27585943.0													2.46814	6.20807	4.09895
chr11	133653298.0	133653501.0	chr9	27647800.0	27647988.0													2.25037	4.94958	3.03436									1.0	0.0	intergenic_variant
chr11	133621535.0	133621861.0	chr9	27670562.0	27670881.0													2.32296	5.3564	3.37438
chr11	133573296.0	133573527.0	chr9	27736458.0	27736675.0													2.61333	7.10825	4.88148
chr11	133560646.0	133560821.0	chr9	27758753.0	27758938.0													2.61333	7.10825	4.88148
chr11	133553716.0	133553922.0	chr9	27768299.0	27768463.0													2.17777	4.55591	2.70916
chr11	133550738.0	133550900.0	chr9	27771636.0	27771814.0													2.46814	6.20807	4.09895
chr11	133534128.0	133534331.0	chr9	27789123.0	27789326.0													2.32296	5.3564	3.37438				ENSG00000183715	OPCML		1.0
chr11	133513183.0	133513428.0	chr9	27813499.0	27813741.0													2.25037	4.94958	3.03436				ENSG00000183715	OPCML	1.0
chr11	133479285.0	133479839.0	chr9	27842564.0	27843109.0													2.61333	7.10825	4.88148				ENSG00000183715	OPCML	1.0
chr11	133453548.0	133453818.0	chr9	27868698.0	27868923.0													2.97629	9.55556	7.07981				ENSG00000183715	OPCML	1.0
chr11	133402693.0	133402862.0	chr9	27930253.0	27930403.0													2.39555	5.77601	3.72936				ENSG00000183715	OPCML	1.0
chr11	133386441.0	133386651.0	chr9	27941285.0	27941467.0													2.46814	6.20807	4.09895				ENSG00000183715	OPCML	1.0
chr11	133339413.0	133339776.0	chr9	27990305.0	27990623.0													2.39555	5.77601	3.72936				ENSG00000183715	OPCML	1.0
chr11	133287729.0	133287903.0	chr9	28037417.0	28037572.0													2.25114	5.06822	3.14445				ENSG00000183715	OPCML	1.0
chr11	133269913.0	133270095.0	chr9	28054191.0	28054377.0													3.12147	10.60777	8.05036				ENSG00000183715	OPCML	1.0
chr11	133240413.0	133240573.0	chr9	28083614.0	28083764.0													2.12342	4.55025	2.70916				ENSG00000183715	OPCML	1.0
chr11	133193000.0	133193168.0	chr9	28133819.0	28133979.0													2.54073	6.65225	4.48304				ENSG00000183715	OPCML	1.0
chr11	133168626.0	133169183.0	chr9	28161585.0	28161822.0													2.97629	9.55556	7.07981				ENSG00000183715	OPCML	1.0
chr11	133145371.0	133145592.0	chr9	28185979.0	28186129.0													2.46814	6.20807	4.09895				ENSG00000183715	OPCML	1.0
chr11	133135543.0	133135742.0	chr9	28196908.0	28197098.0													2.32296	5.3564	3.37438				ENSG00000183715	OPCML	1.0
chr11	133075383.0	133075596.0	chr9	28251212.0	28251377.0													2.29958	5.74512	3.72936				ENSG00000183715	OPCML	1.0
chr11	133074681.0	133074991.0	chr9	28251762.0	28252036.0													2.53325	7.3449	5.10482				ENSG00000183715	OPCML	1.0
chr11	133044050.0	133044243.0	chr9	28284458.0	28284652.0													2.14286	4.73337	2.8735				ENSG00000183715	OPCML	1.0
chr11	133042420.0	133042581.0	chr9	28286065.0	28286237.0													2.15122	4.87304	3.00254				ENSG00000183715	OPCML	1.0
chr11	133030289.0	133030500.0	chr9	28297193.0	28297387.0													2.24404	5.03959	3.11781				ENSG00000183715	OPCML	1.0
chr11	133024306.0	133024430.0	chr9	28301963.0	28302115.0													2.1785	4.66658	2.81159				ENSG00000183715	OPCML	1.0
chr11	132961954.0	132962225.0	chr9	28385009.0	28385251.0													2.37667	5.69914	3.69331				ENSG00000183715	OPCML	1.0
chr11	132948096.0	132948264.0	chr9	28400772.0	28400922.0													2.20073	4.97469	3.05755				ENSG00000183715	OPCML	1.0
chr11	132943798.0	132944212.0	chr9	28403102.0	28403521.0													2.88784	9.51452	7.06273				ENSG00000183715	OPCML	1.0
chr11	132941549.0	132941725.0	chr9	28405558.0	28405708.0													2.4113	6.10467	4.03625				ENSG00000183715	OPCML	1.0
chr11	132934314.0	132934718.0	chr9	28413636.0	28413984.0													2.32296	5.3564	3.37438				ENSG00000183715	OPCML	1.0			1.0	0.0	intron_variant
chr11	132832011.0	132832183.0	chr9	28507155.0	28507310.0													2.32296	5.3564	3.37438				ENSG00000183715	OPCML	1.0
chr11	132826455.0	132826627.0	chr9	28510315.0	28510505.0													2.25037	4.94958	3.03436				ENSG00000183715	OPCML	1.0
chr11	132785164.0	132785336.0	chr9	28555287.0	28555437.0													2.39555	5.77601	3.72936				ENSG00000183715	OPCML	1.0
chr11	132774258.0	132774483.0	chr9	28567868.0	28568092.0													2.68592	7.57577	5.29386				ENSG00000183715	OPCML	1.0
chr11	132566600.0	132566753.0	chr9	28772362.0	28772512.0													2.17777	4.55591	2.70916				ENSG00000183715	OPCML	1.0
chr11	132432893.0	132433086.0	chr9	28906145.0	28906345.0													2.32296	5.3564	3.37438				ENSG00000183715	OPCML	1.0
chr11	132432583.0	132432750.0	chr9	28906477.0	28906627.0													2.25037	4.94958	3.03436				ENSG00000183715	OPCML	1.0
chr11	132413392.0	132413691.0	chr9	28926530.0	28926847.0													2.17777	4.55591	2.70916
chr11	132411032.0	132411144.0	chr9	28929420.0	28929577.0													2.39555	5.77601	3.72936
chr11	132356052.0	132356504.0	chr9	28969859.0	28970241.0													3.04888	10.07667	7.55889
chr11	132345043.0	132345314.0	chr9	28986374.0	28986615.0													2.8311	8.54425	6.16028
chr11	132333138.0	132333380.0	chr9	28997482.0	28997674.0													2.61333	7.10825	4.88148				ENSG00000182667	NTM	1.0
chr11	132318014.0	132318186.0	chr9	29005712.0	29005903.0													2.54073	6.65225	4.48304				ENSG00000182667	NTM	1.0
chr11	132304911.0	132305189.0	chr9	29016897.0	29017159.0													2.68592	7.57577	5.29386				ENSG00000182667	NTM	1.0
chr11	132297372.0	132297594.0	chr9	29023944.0	29024132.0													2.61669	7.27597	5.03986				ENSG00000182667	NTM	1.0
chr11	132291962.0	132292131.0	chr9	29029369.0	29029529.0													2.24877	5.05866	3.13555				ENSG00000182667	NTM	1.0
chr11	132284675.0	132285336.0	chr9	29036486.0	29037002.0													2.46814	6.20807	4.09895				ENSG00000182667	NTM	1.0
chr11	132281514.0	132281714.0	chr9	29039446.0	29039611.0													2.17777	4.55591	2.70916				ENSG00000182667	NTM	1.0
chr11	132266164.0	132266480.0	chr9	29048501.0	29048770.0													2.61333	7.10825	4.88148				ENSG00000182667	NTM	1.0
chr11	132243785.0	132243940.0	chr9	29076311.0	29076461.0													2.32296	5.3564	3.37438				ENSG00000182667	NTM	1.0
chr11	132223749.0	132223889.0	chr9	29096466.0	29096616.0													2.25037	4.94958	3.03436				ENSG00000182667	NTM	1.0
chr11	132216620.0	132216832.0	chr9	29105161.0	29105364.0													2.46814	6.20807	4.09895				ENSG00000182667	NTM	1.0
chr11	132189589.0	132189933.0	chr9	29128134.0	29128586.0													2.75577	8.37717	6.02682				ENSG00000182667	NTM	1.0
chr11	132183211.0	132183370.0	chr9	29137556.0	29137706.0													2.31845	5.58363	3.58601				ENSG00000182667	NTM	1.0
chr11	132181499.0	132181671.0	chr9	29139112.0	29139262.0													2.25037	4.94958	3.03436				ENSG00000182667	NTM	1.0
chr11	132175040.0	132175236.0	chr9	29147625.0	29147968.0													2.68592	7.57577	5.29386				ENSG00000182667	NTM	1.0						0.0048616	2.0
chr11	132171406.0	132171440.0	chr9	29151918.0	29152079.0													2.28532	5.32481	3.37438				ENSG00000182667	NTM	1.0
chr11	132148996.0	132149148.0	chr9	29176531.0	29176683.0													2.39555	5.77601	3.72936				ENSG00000182667	NTM	1.0
chr11	132146920.0	132147088.0	chr9	29178515.0	29178679.0													2.40633	6.08344	4.01643				ENSG00000182667	NTM	1.0						0.006085	1.0
chr11	132143272.0	132143441.0	chr9	29182508.0	29182658.0													2.26648	5.24713	3.3104				ENSG00000182667	NTM	1.0
chr11	132107896.0	132108053.0	chr9	29219032.0	29219255.0													2.75851	8.05453	5.72031				ENSG00000182667	NTM	1.0
chr11	132078140.0	132078423.0	chr9	29243160.0	29243467.0													2.70819	8.15928	5.81979				ENSG00000182667	NTM	1.0
chr11	132049160.0	132049468.0	chr9	29270397.0	29270690.0													2.71254	8.34215	5.99348				ENSG00000182667	NTM	1.0						0.0006269	1.0
chr11	132045648.0	132045788.0	chr9	29273991.0	29274141.0													2.4674	6.34316	4.2255				ENSG00000182667	NTM	1.0
chr11	132036486.0	132036694.0	chr9	29284608.0	29284813.0													2.18207	4.78888	2.92474				ENSG00000182667	NTM	1.0
chr11	132034327.0	132034538.0	chr9	29286866.0	29287076.0													2.92683	9.51576	7.06387				ENSG00000182667	NTM	1.0						0.001738	2.0
chr11	132022016.0	132022256.0	chr9	29297095.0	29297320.0													2.32296	5.3564	3.37438				ENSG00000182667	NTM	1.0
chr11	131993097.0	131993359.0	chr9	29324537.0	29324806.0													2.39555	5.77601	3.72936				ENSG00000182667	NTM	1.0
chr11	131979148.0	131979321.0	chr9	29339704.0	29339854.0													2.39555	5.77601	3.72936				ENSG00000182667	NTM	1.0
chr11	131962533.0	131962711.0	chr9	29355206.0	29355356.0													2.25037	4.94958	3.03436				ENSG00000182667	NTM	1.0
chr11	131952279.0	131952556.0	chr9	29368976.0	29369212.0													2.82353	9.03265	6.61348				ENSG00000182667	NTM	1.0			1.0	0.0	intron_variant	0.008421	1.0
chr11	131951528.0	131952102.0	chr9	29369397.0	29369672.0													2.14693	4.64606	2.79271				ENSG00000182667	NTM	1.0
chr11	131917228.0	131917505.0	chr9	29407052.0	29407311.0													2.54646	6.96875	4.78077				ENSG00000182667	NTM	1.0
chr11	131912747.0	131912907.0	chr9	29410365.0	29410515.0													2.22513	5.18866	3.25624				ENSG00000182667	NTM	1.0
chr11	131910348.0	131910570.0	chr9	29412615.0	29412837.0													2.54735	7.26518	5.02965				ENSG00000182667	NTM	1.0
chr11	131899162.0	131899298.0	chr9	29424094.0	29424293.0													2.61333	7.10825	4.88148				ENSG00000182667	NTM	1.0
chr11	131860654.0	131860811.0	chr9	29465947.0	29466097.0													2.32296	5.3564	3.37438				ENSG00000182667	NTM	1.0
chr11	131850674.0	131850857.0	chr9	29479157.0	29479322.0													2.68592	7.57577	5.29386				ENSG00000182667	NTM	1.0
chr11	131850306.0	131850485.0	chr9	29479518.0	29479693.0													2.25037	4.94958	3.03436				ENSG00000182667	NTM	1.0
chr11	131804309.0	131804642.0	chr9	29530813.0	29531124.0													3.26666	11.6991	9.06939				ENSG00000182667	NTM	1.0
chr11	131799145.0	131799271.0	chr9	29536123.0	29536273.0													2.25037	4.94958	3.03436				ENSG00000182667	NTM	1.0
chr11	131773726.0	131773948.0	chr9	29565062.0	29565284.0													2.54073	6.65225	4.48304				ENSG00000182667	NTM	1.0
chr11	131769965.0	131770240.0	chr9	29568757.0	29568978.0													2.39555	5.77601	3.72936				ENSG00000182667	NTM	1.0
chr11	131756196.0	131756390.0	chr9	29582019.0	29582179.0													2.17777	4.55591	2.70916				ENSG00000182667	NTM	1.0
chr11	131733884.0	131734165.0	chr9	29599080.0	29599370.0													2.61333	7.10825	4.88148				ENSG00000182667	NTM	1.0						0.0047729999999999	2.0
chr11	131656761.0	131657014.0	chr9	29678112.0	29678332.0													2.22541	4.85157	2.98274				ENSG00000182667	NTM	1.0
chr11	131656098.0	131656296.0	chr9	29678786.0	29678964.0													2.25352	5.0778	3.15338				ENSG00000182667	NTM	1.0
chr11	131655396.0	131655740.0	chr9	29679287.0	29679637.0													2.53165	6.61411	4.47924				ENSG00000182667	NTM	1.0
chr11	131654493.0	131655271.0	chr9	29679768.0	29680034.0													2.46814	6.20807	4.09895				ENSG00000182667	NTM	1.0			1.0	0.0	intron_variant
chr11	131645615.0	131645746.0	chr9	29688791.0	29688972.0													2.32296	5.3564	3.37438				ENSG00000182667	NTM	1.0
chr11	131643462.0	131643914.0	chr9	29691027.0	29691392.0													2.6496250000000003	7.45598	5.227095				ENSG00000182667	NTM	1.0
chr11	131623618.0	131623781.0	chr9	29710055.0	29710205.0													2.17777	4.55591	2.70916				ENSG00000182667	NTM	1.0
chr11	131593456.0	131593983.0	chr9	29738316.0	29738779.0													2.25037	4.94958	3.03436				ENSG00000182667	NTM	1.0
chr11	131571940.0	131572169.0	chr9	29762084.0	29762290.0													2.41735	5.99752	3.93624				ENSG00000182667	NTM	1.0
chr11	131543186.0	131543706.0	chr9	29791544.0	29792061.0													3.41184	12.82791	10.13487				ENSG00000182667	NTM	1.0
chr11	131542869.0	131543024.0	chr9	29792239.0	29792389.0													2.39555	5.77601	3.72936				ENSG00000182667	NTM	1.0
chr11	131535641.0	131535904.0	chr9	29801267.0	29801521.0													2.17777	4.55591	2.70916				ENSG00000182667	NTM	1.0
chr11	131527011.0	131527173.0	chr9	29810857.0	29811007.0													2.61333	7.10825	4.88148				ENSG00000182667	NTM	1.0
chr11	131526274.0	131526416.0	chr9	29811595.0	29811748.0													2.75851	8.05453	5.72031				ENSG00000182667	NTM	1.0
chr11	131525087.0	131525332.0	chr9	29812643.0	29812890.0													2.39555	5.77601	3.72936				ENSG00000182667	NTM	1.0
chr11	131511969.0	131512221.0	chr9	29822997.0	29823255.0													2.25037	4.94958	3.03436				ENSG00000182667	NTM	1.0
chr11	131498698.0	131499123.0	chr9	29832716.0	29833122.0													2.286665	5.15299	3.20437				ENSG00000182667	NTM	1.0
chr11	131410964.0	131411391.0	chr9	29921536.0	29921989.0													2.25037	4.94958	3.03436				ENSG00000182667	NTM	1.0
chr11	131371949.0	131372196.0	chr9	29961510.0	29961719.0													2.39555	5.77601	3.72936				ENSG00000182667	NTM	1.0
chr11	131328844.0	131329177.0	chr9	30004431.0	30004749.0													2.25037	4.94958	3.03436
chr11	131300187.0	131300499.0	chr9	30029796.0	30030102.0													2.97629	9.55556	7.07981
chr11	131262379.0	131262536.0	chr9	30073740.0	30073907.0													2.46814	6.20807	4.09895
chr11	131218125.0	131218393.0	chr9	30120591.0	30120815.0													3.04888	10.07667	7.55889
chr11	131191930.0	131192109.0	chr9	30144139.0	30144319.0													2.32296	5.3564	3.37438
chr11	131187311.0	131187536.0	chr9	30149524.0	30149675.0													2.46814	6.20807	4.09895
chr11	131186389.0	131186539.0	chr9	30150416.0	30150566.0													2.25037	4.94958	3.03436
chr11	131109470.0	131109662.0	chr9	30216899.0	30217109.0													2.2898	5.22365	3.2886
chr11	131089129.0	131089286.0	chr9	30241364.0	30241516.0													2.25037	4.94958	3.03436
chr11	131037868.0	131038098.0	chr9	30300363.0	30300574.0													2.54073	6.65225	4.48304
chr11	130916379.0	130916751.0	chr9	30426867.0	30427166.0													4.21036	19.64408	16.70897				ENSG00000120451	SNX19		0.73
chr11	130905747.0	130905949.0	chr9	30437532.0	30437723.0													2.25037	4.94958	3.03436				ENSG00000120451	SNX19	1.0
chr11	130890453.0	130890628.0	chr9	30452172.0	30452322.0													2.32296	5.3564	3.37438				ENSG00000120451	SNX19	1.0
chr11	130829855.0	130830047.0	chr9	30523200.0	30523386.0													2.55955	6.87866	4.69601
chr11	130799179.0	130801309.0	chr9	30553552.0	30553787.0													3.04888	10.07667	7.55889
chr11	130776604.0	130776815.0	chr9	30576263.0	30576454.0													2.75851	8.05453	5.72031
chr11	130771973.0	130772437.0	chr9	30581032.0	30581367.0													2.75851	8.05453	5.72031
chr11	130724373.0	130724603.0	chr9	30629467.0	30629704.0													3.12147	10.60777	8.05036
chr11	130576070.0	130576371.0	chr9	30794772.0	30795028.0													2.32296	5.3564	3.37438
chr11	130448259.0	130448438.0	chr9	30922762.0	30922935.0													2.54073	6.65225	4.48304				ENSG00000166106	ADAMTS15		1.0
chr11	130414531.0	130414742.0	chr9	30954555.0	30954769.0													2.46814	6.20807	4.09895				ENSG00000134917	ADAMTS8	1.0
chr11	130314868.0	130315234.0	chr9	31030159.0	31030438.0													4.50073	22.35273	19.35549				ENSG00000196323	ZBTB44		0.87
chr11	130197443.0	130197645.0	chr9	31097818.0	31097978.0													2.8311	8.54425	6.16028				ENSG00000149418	ST14	1.0
chr11	130159918.0	130160161.0	chr9	31131432.0	31131687.0													2.17777	4.55591	2.70916				ENSG00000149418	ST14	1.0
chr11	130069453.0	130069992.0	chr9	31211711.0	31212231.0													10.16294	91.74313	87.96565				ENSG00000084234	APLP2		0.82
chr11	129951427.0	129951669.0	chr9	31321391.0	31321625.0													2.39555	5.77601	3.72936				ENSG00000170325	PRDM10	1.0
chr11	129886711.0	129886874.0	chr9	31394281.0	31394436.0													2.39555	5.77601	3.72936				ENSG00000170322	NFRKB	1.0
chr11	129886309.0	129886564.0	chr9	31394609.0	31394836.0													2.54073	6.65225	4.48304				ENSG00000170322	NFRKB	1.0
chr11	129885085.0	129885335.0	chr9	31396568.0	31396802.0													2.25037	4.94958	3.03436				ENSG00000170322	NFRKB	1.0
chr11	129864630.0	129864864.0	chr9	31420039.0	31420276.0													2.17777	4.55591	2.70916				ENSG00000170322	NFRKB	1.0
chr11	129719191.0	129719387.0	chr9	31596300.0	31596452.0													2.25037	4.94958	3.03436
chr11	129698933.0	129699114.0	chr9	31608127.0	31608307.0													2.75851	8.05453	5.72031
chr11	129693266.0	129694252.0	chr9	31611949.0	31612193.0													2.25037	4.94958	3.03436
chr11	129639363.0	129639548.0	chr9	31654388.0	31654562.0													2.17777	4.55591	2.70916
chr11	129595078.0	129595296.0	chr9	31708143.0	31708356.0													3.12147	10.60777	8.05036
chr11	129394104.0	129394284.0	chr9	31896193.0	31896367.0													2.54073	6.65225	4.48304				ENSG00000043039	BARX2	1.0
chr11	129371439.0	129371639.0	chr9	31916665.0	31916840.0													2.9037	9.04467	6.61348				ENSG00000043039	BARX2		1.0
chr11	129364104.0	129364414.0	chr9	31925923.0	31926218.0													2.39555	5.77601	3.72936
chr11	129331204.0	129331510.0	chr9	31972328.0	31972619.0													2.17777	4.55591	2.70916
chr11	129320518.0	129320859.0	chr9	31988828.0	31989165.0													5.00888	27.35426	24.26312
chr11	129257127.0	129257294.0	chr9	32057864.0	32058014.0													2.39555	5.77601	3.72936
chr11	128969031.0	128969221.0	chr9	32260832.0	32261022.0													2.39555	5.77601	3.72936				ENSG00000134909	ARHGAP32	1.0
chr11	128822411.0	128822661.0	chr9	32411285.0	32411541.0													2.25037	4.94958	3.03436
chr11	128713085.0	128713307.0	chr9	32521979.0	32522214.0													2.39555	5.77601	3.72936				ENSG00000151702	FLI1	1.0
chr11	128689163.0	128689345.0	chr9	32545998.0	32546156.0													2.32296	5.3564	3.37438				ENSG00000151702	FLI1		1.0
chr11	128630446.0	128630820.0	chr9	32591703.0	32592066.0													8.71109	71.55981	67.95924
chr11	128522114.0	128522789.0	chr9	32695640.0	32696269.0													6.53332	44.08057	40.75974				ENSG00000134954	ETS1	1.0
chr11	128509204.0	128509357.0	chr9	32709442.0	32709621.0													2.68592	7.57577	5.29386				ENSG00000134954	ETS1	1.0
chr11	128508751.0	128508901.0	chr9	32709893.0	32710043.0													2.25037	4.94958	3.03436				ENSG00000134954	ETS1	1.0
chr11	128505928.0	128506075.0	chr9	32712416.0	32712576.0													2.12256	4.44493	2.64764				ENSG00000134954	ETS1	1.0
chr11	128503659.0	128503940.0	chr9	32714505.0	32714806.0													3.88909	16.89943	14.0497				ENSG00000134954	ETS1	1.0
chr11	128497167.0	128497337.0	chr9	32720807.0	32720964.0													2.46814	6.20807	4.09895				ENSG00000134954	ETS1	1.0
chr11	128489360.0	128489510.0	chr9	32730033.0	32730183.0													2.17777	4.55591	2.70916				ENSG00000134954	ETS1	1.0
chr11	128488436.0	128488784.0	chr9	32730737.0	32731090.0													2.6859200000000003	7.665785	5.404585				ENSG00000134954	ETS1	1.0
chr11	128466278.0	128466527.0	chr9	32751091.0	32751312.0													2.25037	4.94958	3.03436				ENSG00000134954	ETS1	1.0
chr11	128409564.0	128409745.0	chr9	32806264.0	32806452.0													2.97629	9.55556	7.07981
chr11	128406469.0	128406664.0	chr9	32816849.0	32817041.0													2.97629	9.55556	7.07981
chr11	128388599.0	128388941.0	chr9	32836433.0	32836680.0													2.39555	5.77601	3.72936
chr11	128334341.0	128334889.0	chr9	32901362.0	32901871.0													3.19407	11.14865	8.55396
chr11	128290361.0	128290595.0	chr9	32940358.0	32940587.0													3.62962	14.58813	11.81413
chr11	128259624.0	128260068.0	chr9	32971712.0	32972132.0													2.39555	5.77601	3.72936
chr11	128216022.0	128216584.0	chr9	33029424.0	33029881.0													2.46814	6.20807	4.09895
chr11	128189189.0	128189466.0	chr9	33061501.0	33061651.0													2.25037	4.94958	3.03436									1.0	0.0	intergenic_variant
chr11	128021762.0	128021910.0	chr9	33260276.0	33260426.0													2.54073	6.65225	4.48304
chr11	127993765.0	127993965.0	chr9	33289183.0	33289367.0													2.8311	8.54425	6.16028
chr11	127637440.0	127637686.0	chr9	33676932.0	33677139.0													2.39555	5.77601	3.72936
chr11	127614027.0	127614570.0	chr9	33711416.0	33711834.0													2.97629	9.55556	7.07981
chr11	127525248.0	127525442.0	chr9	33822180.0	33822368.0													2.25037	4.94958	3.03436												0.0003573	1.0
chr11	127363140.0	127369348.0	chr9	34030003.0	34030180.0													2.32296	5.3564	3.37438
chr11	127343399.0	127343592.0	chr9	34057032.0	34057210.0													2.25037	4.94958	3.03436
chr11	127303556.0	127303753.0	chr9	34130773.0	34130940.0													2.32296	5.3564	3.37438
chr11	127162151.0	127162325.0	chr9	34323941.0	34324091.0													2.25037	4.94958	3.03436
chr11	127145542.0	127145726.0	chr9	34347031.0	34347215.0													2.25037	4.94958	3.03436
chr11	127067386.0	127067603.0	chr9	34411397.0	34411606.0													2.54073	6.65225	4.48304
chr11	127009340.0	127009644.0	chr9	34479018.0	34479286.0													2.25037	4.94958	3.03436
chr11	126985091.0	126985263.0	chr9	34504308.0	34504474.0													2.68592	7.57577	5.29386				ENSG00000149571	KIRREL3	1.0
chr11	126976030.0	126976189.0	chr9	34513526.0	34513676.0													2.46814	6.20807	4.09895				ENSG00000149571	KIRREL3	1.0
chr11	126967738.0	126967985.0	chr9	34521089.0	34521296.0													2.39555	5.77601	3.72936				ENSG00000149571	KIRREL3	1.0
chr11	126940034.0	126940201.0	chr9	34548566.0	34548716.0													2.25037	4.94958	3.03436				ENSG00000149571	KIRREL3	1.0
chr11	126896988.0	126897115.0	chr9	34588761.0	34588919.0													2.25037	4.94958	3.03436				ENSG00000149571	KIRREL3	1.0
chr11	126821708.0	126821915.0	chr9	34656267.0	34656471.0													2.46814	6.20807	4.09895				ENSG00000149571	KIRREL3	1.0
chr11	126621902.0	126622123.0	chr9	34849134.0	34849342.0													2.75851	8.05453	5.72031				ENSG00000149571	KIRREL3	1.0
chr11	126576775.0	126577065.0	chr9	34894043.0	34894349.0													3.8474	16.42467	13.58284				ENSG00000149571	KIRREL3	1.0
chr11	126546009.0	126546543.0	chr9	34921833.0	34922313.0													3.4118449999999996	13.19395	10.576755				ENSG00000149571	KIRREL3	1.0
chr11	126522437.0	126522822.0	chr9	34942965.0	34943348.0													2.75851	8.05453	5.72031				ENSG00000149571	KIRREL3	1.0
chr11	126492488.0	126492691.0	chr9	34970486.0	34970686.0													2.25037	4.94958	3.03436				ENSG00000149571	KIRREL3	1.0
chr11	126485405.0	126485618.0	chr9	34978363.0	34978573.0													3.12147	10.60777	8.05036				ENSG00000149571	KIRREL3	1.0
chr11	126469814.0	126470174.0	chr9	34993847.0	34994179.0													3.77481	15.80427	12.98377				ENSG00000149571	KIRREL3	1.0
chr11	126459633.0	126459846.0	chr9	35004185.0	35004371.0													2.8311	8.54425	6.16028				ENSG00000149571	KIRREL3	1.0
chr11	126450507.0	126451695.0	chr9	35011921.0	35012119.0													2.12256	4.44493	2.64764				ENSG00000149571	KIRREL3	1.0
chr11	126448802.0	126449167.0	chr9	35013256.0	35013581.0													2.98904	10.37279	7.84372				ENSG00000149571	KIRREL3	1.0
chr11	126448330.0	126448481.0	chr9	35013751.0	35013901.0													2.19196	4.93821	3.03436				ENSG00000149571	KIRREL3	1.0
chr11	126443841.0	126444386.0	chr9	35016869.0	35017347.0													2.94683	10.35178	7.82364				ENSG00000149571	KIRREL3	1.0
chr11	126437351.0	126438015.0	chr9	35022418.0	35023066.0													2.97543	9.761055	7.2829				ENSG00000149571	KIRREL3	1.0
chr11	126436572.0	126437113.0	chr9	35023358.0	35023794.0													3.44951	13.2385	10.53475				ENSG00000149571	KIRREL3	1.0
chr11	126414929.0	126415303.0	chr9	35045933.0	35046305.0													2.46814	6.20807	4.09895
chr11	126355864.0	126356147.0	chr9	35116399.0	35116674.0													2.61333	7.10825	4.88148				ENSG00000110080	ST3GAL4	1.0
chr11	126354674.0	126354987.0	chr9	35117635.0	35117917.0													2.39555	5.77601	3.72936				ENSG00000110080	ST3GAL4		1.0
chr11	126303954.0	126304150.0	chr9	35175900.0	35176113.0													2.9037	9.04467	6.61348				ENSG00000110063	DCPS		0.54
chr11	126282788.0	126283157.0	chr9	35199851.0	35200119.0													5.00888	27.35426	24.26312				ENSG00000150455	TIRAP		0.83
chr11	126211570.0	126211913.0	chr9	35267646.0	35267956.0													3.70221	15.19204	12.394				ENSG00000165526,ENSG00000197798	RPUSD4,FAM118B		0.77,0.77
chr11	126159148.0	126159521.0	chr9	35318093.0	35318281.0													2.75851	8.05453	5.72031												0.0004482	1.0
chr11	126158612.0	126158785.0	chr9	35318525.0	35318678.0													2.39555	5.77601	3.72936
chr11	126115982.0	126116277.0	chr9	35359738.0	35360066.0													4.06518	18.33337	15.4332
chr11	126113695.0	126113928.0	chr9	35362296.0	35362532.0													3.04888	10.07667	7.55889
chr11	126109865.0	126110210.0	chr9	35366114.0	35366374.0													3.48444	13.4059	10.68404
chr11	126062832.0	126063114.0	chr9	35421338.0	35421579.0													4.50073	22.35273	19.35549				ENSG00000064309	CDON		0.88
chr11	126007988.0	126008184.0	chr9	35466292.0	35466472.0													2.25037	4.94958	3.03436				ENSG00000064309	CDON	1.0
chr11	125923051.0	125923262.0	chr9	35541613.0	35541819.0													2.97629	9.55556	7.07981				ENSG00000109832	DDX25	1.0
chr11	125789325.0	125790200.0	chr9	35646429.0	35646773.0													2.25037	4.94958	3.03436				ENSG00000236027	PATE3	1.0
chr11	125776947.0	125777168.0	chr9	35671258.0	35671472.0													2.54073	6.65225	4.48304				ENSG00000196844	PATE2	1.0			1.0	0.0	3_prime_UTR_variant
chr11	125697546.0	125697903.0	chr9	35849669.0	35850012.0													3.12147	10.60777	8.05036
chr11	125696462.0	125696715.0	chr9	35850800.0	35851030.0													2.39555	5.77601	3.72936
chr11	125681140.0	125681420.0	chr9	36692812.0	36692991.0													2.46814	6.20807	4.09895				ENSG00000134940	ACRV1		1.0
chr11	125677865.0	125678156.0	chr9	36694350.0	36694614.0													2.61333	7.10825	4.88148				ENSG00000134940	ACRV1	1.0
chr11	125625583.0	125626154.0	chr9	36726426.0	36726970.0													3.375545	13.80165	11.37251				ENSG00000149554	CHEK1	1.0
chr11	125592391.0	125592931.0	chr9	36767536.0	36768069.0													17.45503	227.11208	222.38248				ENSG00000134910	STT3A		0.85
chr11	125496102.0	125496433.0	chr9	36832638.0	36832930.0													2.32296	5.3564	3.37438				ENSG00000149557	FEZ1		0.51
chr11	125495349.0	125495644.0	chr9	36833359.0	36833646.0													2.97629	9.55556	7.07981				ENSG00000149557	FEZ1	1.0
chr11	125457939.0	125458213.0	chr9	36865459.0	36865711.0													3.70221	15.19204	12.394				ENSG00000149557	FEZ1	1.0
chr11	125372755.0	125372927.0	chr9	36948927.0	36949100.0													2.39555	5.77601	3.72936				ENSG00000165495	PKNOX2	1.0
chr11	125307828.0	125307980.0	chr9	37008628.0	37008784.0													2.46814	6.20807	4.09895				ENSG00000165495	PKNOX2	1.0
chr11	125270130.0	125270397.0	chr9	37047566.0	37047804.0													4.71851	24.45695	21.41762				ENSG00000165495	PKNOX2	1.0
chr11	125263555.0	125263707.0	chr9	37054090.0	37054240.0													2.32296	5.3564	3.37438				ENSG00000165495	PKNOX2	1.0
chr11	125164783.0	125165057.0	chr9	37146963.0	37147232.0													2.9037	9.04467	6.61348				ENSG00000165495	PKNOX2	1.0
chr11	125111341.0	125112092.0	chr9	37207945.0	37208549.0													18.17561	235.18843	230.41624				ENSG00000150433	TMEM218		0.62
chr11	125086653.0	125086978.0	chr9	37232390.0	37232693.0													2.10457	4.47326	2.67346				ENSG00000134955	SLC37A2	1.0
chr11	125083039.0	125083323.0	chr9	37236016.0	37236311.0													5.11957	30.46415	27.32381				ENSG00000134955	SLC37A2	1.0
chr11	125082810.0	125082953.0	chr9	37236392.0	37236542.0													2.10043	4.45632	2.65787				ENSG00000134955	SLC37A2	1.0
chr11	125077178.0	125077302.0	chr9	37241308.0	37241487.0													2.39555	5.77601	3.72936				ENSG00000134955	SLC37A2	1.0
chr11	125063166.0	125063323.0	chr9	37255397.0	37255549.0													2.75851	8.05453	5.72031				ENSG00000134955	SLC37A2		0.89
chr11	124953857.0	124954325.0	chr9	37348203.0	37348605.0													5.7348	35.02064	31.81391				ENSG00000149548	CCDC15		0.74
chr11	124800323.0	124801130.0	chr9	37488553.0	37489379.0													4.47653	23.083983333333332	20.19643333333333				ENSG00000120458	MSANTD2		0.9
chr11	124751145.0	124751432.0	chr9	37540015.0	37540244.0													2.54073	6.65225	4.48304				ENSG00000019102	VSIG2	1.0
chr11	124739927.0	124740123.0	chr9	37552522.0	37552717.0													2.39555	5.77601	3.72936				ENSG00000154146	NRGN	0.92
chr11	124673659.0	124674042.0	chr9	37613465.0	37613907.0													4.71851	24.45695	21.41762				ENSG00000110013,ENSG00000064199	SIAE,SPA17		0.79,0.79
chr11	124637643.0	124637883.0	chr9	37645552.0	37645774.0													2.25037	4.94958	3.03436				ENSG00000110013	SIAE	1.0
chr11	124622618.0	124623364.0	chr9	37656902.0	37657458.0													5.95258	37.42985	34.19102				ENSG00000154144	TBRG1	0.67
chr11	124611474.0	124611651.0	chr9	37668959.0	37669145.0													2.46814	6.20807	4.09895				ENSG00000154143	PANX3	1.0
chr11	124592084.0	124592260.0	chr9	37687199.0	37687354.0													2.46814	6.20807	4.09895
chr11	124570242.0	124570532.0	chr9	37711863.0	37712153.0													2.8311	8.54425	6.16028				ENSG00000196119	OR8A1	1.0
chr11	124543017.0	124543318.0	chr9	37804247.0	37804548.0													2.75851	8.05453	5.72031				ENSG00000170953	OR8B12	1.0
chr11	124481475.0	124481839.0	chr9	37854907.0	37855275.0													2.54073	6.65225	4.48304
chr11	124441673.0	124441816.0	chr9	37896673.0	37896823.0													2.25037	4.94958	3.03436				ENSG00000197125	OR8B8	1.0
chr11	124377093.0	124377393.0	chr9	38180111.0	38180408.0													2.8311	8.54425	6.16028
chr11	124382509.0	124382825.0	chr9	38209577.0	38209896.0													2.39555	5.77601	3.72936				ENSG00000284680	OR8B2	1.0
chr11	124376949.0	124377143.0	chr9	38254089.0	38254283.0													2.61333	7.10825	4.88148
chr11	124377036.0	124377262.0	chr9	38292483.0	38292709.0													3.04888	10.07667	7.55889
chr11	124382837.0	124404821.0	chr9	38367880.0	38368082.0													3.04888	10.07667	7.55889									2.0	1.0	upstream_gene_variant	0.002419	2.0
chr11	124396525.0	124396718.0	chr9	38378532.0	38378728.0													2.25037	4.94958	3.03436				ENSG00000284609	OR8B3	1.0
chr11	124339114.0	124339382.0	chr9	38516349.0	38516599.0													2.54073	6.65225	4.48304
chr11	124324909.0	124325155.0	chr9	38524353.0	38524604.0													2.54073	6.65225	4.48304				ENSG00000279116	OR8D2		1.0
chr11	124339986.0	124340204.0	chr9	38648333.0	38648518.0													2.17777	4.55591	2.70916									1.0	1.0	upstream_gene_variant
chr11	124382874.0	124383252.0	chr9	38672973.0	38673351.0													2.25037	4.94958	3.03436				ENSG00000284680	OR8B2	1.0
chr11	124115296.0	124115495.0	chr9	38718155.0	38718342.0													2.54073	6.65225	4.48304				ENSG00000110002	VWA5A		0.77
chr11	124115874.0	124116330.0	chr9	38718803.0	38719166.0													3.99258	17.68936	14.80776				ENSG00000110002	VWA5A	1.0
chr11	124117243.0	124117418.0	chr9	38722146.0	38722296.0													2.17777	4.55591	2.70916				ENSG00000110002	VWA5A	1.0
chr11	124357711.0	124357871.0	chr9	38828324.0	38828484.0													2.39555	5.77601	3.72936
chr11	124319531.0	124319846.0	chr9	38848456.0	38848771.0													2.32296	5.3564	3.37438				ENSG00000279116	OR8D2	1.0						0.00877	1.0
chr11	124310297.0	124310454.0	chr9	38869173.0	38869333.0													2.25037	4.94958	3.03436				ENSG00000196341	OR8D1	1.0
chr11	124319562.0	124319913.0	chr9	38877451.0	38877802.0													3.70221	15.19204	12.394				ENSG00000279116	OR8D2	1.0						0.00877	1.0
chr11	124158408.0	124159155.0	chr9	38892391.0	38893032.0													2.25037	4.94958	3.03436									1.0	0.0	non_coding_transcript_exon_variant
chr11	124310266.0	124310427.0	chr9	38930510.0	38930671.0													2.75851	8.05453	5.72031				ENSG00000196341	OR8D1	1.0
chr11	124158947.0	124159219.0	chr9	38982242.0	38982514.0													2.39555	5.77601	3.72936
chr11	124249762.0	124249948.0	chr9	39159009.0	39159193.0													2.46814	6.20807	4.09895				ENSG00000197849	OR8G1	1.0
chr11	124172981.0	124173255.0	chr9	39559886.0	39560173.0													2.17777	4.55591	2.70916
chr11	124159111.0	124159268.0	chr9	39572408.0	39572565.0													2.46814	6.20807	4.09895
chr11	124145560.0	124145856.0	chr9	39589133.0	39589427.0													2.68592	7.57577	5.29386				ENSG00000110002	VWA5A	1.0
chr11	124105495.0	124105668.0	chr9	39613878.0	39614052.0													2.32296	5.3564	3.37438
chr11	124093956.0	124094375.0	chr9	39646883.0	39647302.0													2.25037	4.94958	3.03436
chr11	124093999.0	124094209.0	chr9	39669380.0	39669590.0													2.25037	4.94958	3.03436
chr11	124088874.0	124089047.0	chr9	39676217.0	39676367.0													2.61333	7.10825	4.88148
chr11	124105185.0	124105717.0	chr9	39686151.0	39686684.0													2.97629	9.55556	7.07981
chr11	124161698.0	124161872.0	chr9	39699962.0	39700132.0													2.75851	8.05453	5.72031
chr11	124158427.0	124158620.0	chr9	39702566.0	39702759.0													2.54073	6.65225	4.48304
chr11	124225057.0	124225251.0	chr9	39750713.0	39750907.0													3.12147	10.60777	8.05036				ENSG00000181214	OR8G2P	1.0
chr11	124040515.0	124040713.0	chr9	39992641.0	39992819.0													2.75851	8.05453	5.72031				ENSG00000182634	OR10G7	1.0
chr11	124038466.0	124038906.0	chr9	39993905.0	39994345.0													3.12147	10.60777	8.05036				ENSG00000182634	OR10G7	1.0
chr11	124029610.0	124029866.0	chr9	40000980.0	40001235.0													2.9037	9.04467	6.61348				ENSG00000234560	OR10G8	1.0
chr11	124023338.0	124023737.0	chr9	40006221.0	40006620.0													2.39555	5.77601	3.72936				ENSG00000236981,ENSG00000234560	OR10G9,OR10G8	1.0	1.0
chr11	123994636.0	123994820.0	chr9	40022671.0	40022855.0													2.39555	5.77601	3.72936				ENSG00000198674	OR10G6	1.0
chr11	124396575.0	124396951.0	chr9	40092179.0	40092555.0													3.19407	11.14865	8.55396				ENSG00000284609	OR8B3	1.0
chr11	123940207.0	123940395.0	chr9	40100708.0	40100896.0													2.17777	4.55591	2.70916				ENSG00000171014	OR4D5	1.0
chr11	123901834.0	123901974.0	chr9	40130330.0	40130487.0													2.25037	4.94958	3.03436				ENSG00000181518	OR8D4		1.0
chr11	123741586.0	123741888.0	chr9	40192102.0	40192400.0													5.58962	33.44158	30.25683				ENSG00000166261	ZNF202		0.75
chr11	123655043.0	123655257.0	chr9	40268583.0	40268786.0													2.25037	4.94958	3.03436				ENSG00000166257	SCN3B		1.0
chr11	123654282.0	123654675.0	chr9	40269166.0	40269550.0													2.46814	6.20807	4.09895				ENSG00000166257	SCN3B	0.87
chr11	123627290.0	123627583.0	chr9	40293426.0	40293725.0													2.39555	5.77601	3.72936				ENSG00000023171	GRAMD1B	1.0
chr11	123616817.0	123617081.0	chr9	40301324.0	40301544.0													2.25037	4.94958	3.03436				ENSG00000023171	GRAMD1B	1.0
chr11	123590180.0	123590982.0	chr9	40321086.0	40321901.0													8.113955	104.68398	100.88254				ENSG00000023171	GRAMD1B	1.0
chr11	123580664.0	123580909.0	chr9	40330644.0	40330929.0													5.00888	27.35426	24.26312				ENSG00000023171	GRAMD1B	1.0
chr11	123528008.0	123528322.0	chr9	40373875.0	40374108.0													2.32296	5.3564	3.37438				ENSG00000023171	GRAMD1B	1.0
chr11	123510643.0	123510904.0	chr9	40391488.0	40391731.0													2.17777	4.55591	2.70916				ENSG00000023171	GRAMD1B	1.0
chr11	123510059.0	123510311.0	chr9	40392069.0	40392307.0													2.39555	5.77601	3.72936				ENSG00000023171	GRAMD1B	1.0
chr11	123355880.0	123356380.0	chr9	40532905.0	40533063.0													2.25037	4.94958	3.03436
chr11	123318416.0	123318683.0	chr9	40566898.0	40567126.0													2.17777	4.55591	2.70916
chr11	123158790.0	123158979.0	chr9	40719788.0	40719955.0													2.9037	9.04467	6.61348				ENSG00000166250	CLMP	1.0
chr11	123137598.0	123137831.0	chr9	40730813.0	40731055.0													2.75851	8.05453	5.72031				ENSG00000166250	CLMP	1.0			1.0	1.0	intron_variant
chr11	123103117.0	123103569.0	chr9	40757784.0	40758191.0													5.95258	37.42985	34.19102				ENSG00000166250	CLMP	1.0
chr11	123076590.0	123076773.0	chr9	40780223.0	40780408.0													2.46814	6.20807	4.09895				ENSG00000166250	CLMP	1.0
chr11	123063316.0	123063659.0	chr9	40799921.0	40800218.0													4.49371	26.43692	23.36637				ENSG00000109971	HSPA8		1.0
chr11	123061774.0	123062738.0	chr9	40800690.0	40801545.0													8.327715	80.48677	76.812705				ENSG00000109971	HSPA8		0.62		1.0	1.0	5_prime_UTR_variant
chr11	123002099.0	123002290.0	chr9	40855462.0	40855663.0													2.61333	7.10825	4.88148
chr11	122215302.0	122215692.0	chr9	41461805.0	41462210.0													4.93628	26.6204	23.54184
chr11	122213117.0	122213616.0	chr9	41464212.0	41464699.0													4.35555	20.98418	18.01685
chr11	122202803.0	122203295.0	chr9	41474640.0	41475115.0													4.21036	19.64408	16.70897
chr11	122202293.0	122202472.0	chr9	41475446.0	41475629.0													3.04888	10.07667	7.55889
chr11	122197036.0	122197429.0	chr9	41480010.0	41480397.0													7.6948	58.27628	54.80393
chr11	122137141.0	122137403.0	chr9	41545886.0	41546139.0													4.57332	23.04739	20.03586
chr11	122100748.0	122100921.0	chr9	41580832.0	41581007.0													2.39555	5.77601	3.72936
chr11	122085337.0	122085621.0	chr9	41595849.0	41596136.0													2.9037	9.04467	6.61348
chr11	122022139.0	122022319.0	chr9	41660683.0	41660858.0													3.48444	13.4059	10.68404
chr11	121892118.0	121892333.0	chr9	41766640.0	41766849.0													2.8311	8.54425	6.16028
chr11	121656082.0	121656394.0	chr9	41950591.0	41950899.0													2.68592	7.57577	5.29386
chr11	121655607.0	121655852.0	chr9	41951128.0	41951373.0													3.19407	11.14865	8.55396
chr11	121468298.0	121468809.0	chr9	42108363.0	42108626.0													3.33925	12.25892	9.59651				ENSG00000137642	SORL1	1.0
chr11	121466682.0	121466884.0	chr9	42109803.0	42110017.0													3.12147	10.60777	8.05036				ENSG00000137642	SORL1	1.0
chr11	121116057.0	121116209.0	chr9	42386099.0	42386259.0													2.25037	4.94958	3.03436				ENSG00000109927	TECTA	1.0
chr11	120961943.0	120962097.0	chr9	42542390.0	42542552.0													2.54073	6.65225	4.48304				ENSG00000149403	GRIK4	1.0
chr11	120432484.0	120432508.0	chr9	43015023.0	43015175.0													2.32296	5.3564	3.37438				ENSG00000196914	ARHGEF12	1.0
chr11	120431768.0	120431942.0	chr9	43015870.0	43016044.0													3.04888	10.07667	7.55889				ENSG00000196914	ARHGEF12	1.0
chr11	120210603.0	120211002.0	chr9	43239831.0	43240185.0													7.40443	54.62315	51.18786				ENSG00000184232	OAF		1.0
chr11	120186909.0	120187262.0	chr9	43261940.0	43262233.0													3.19407	11.14865	8.55396
chr11	120185271.0	120185662.0	chr9	43264004.0	43264367.0													2.46814	6.20807	4.09895
chr11	120172241.0	120172622.0	chr9	43284352.0	43284617.0													4.13777	18.98499	16.06705
chr11	120170207.0	120170395.0	chr9	43286068.0	43286218.0													2.68592	7.57577	5.29386
chr11	119812654.0	119812797.0	chr9	43652578.0	43652740.0													2.25037	4.94958	3.03436
chr11	119806564.0	119806887.0	chr9	43657824.0	43658073.0													2.25037	4.94958	3.03436
chr11	119715690.0	119715894.0	chr9	43756113.0	43756313.0													2.54073	6.65225	4.48304				ENSG00000110400	NECTIN1	1.0
chr11	119672250.0	119672413.0	chr9	43796877.0	43797033.0													2.17777	4.55591	2.70916				ENSG00000110400	NECTIN1	1.0
chr11	119666477.0	119666749.0	chr9	43801983.0	43802282.0													4.86369	25.89283	22.82705				ENSG00000110400	NECTIN1	1.0
chr11	119509751.0	119510708.0	chr9	43945008.0	43945947.0													8.47682	74.55945	70.93142
chr11	119474716.0	119475041.0	chr9	43984701.0	43984961.0													2.75851	8.05453	5.72031
chr11	119381470.0	119381977.0	chr9	44066731.0	44067221.0													12.4133	125.41775	121.37096				ENSG00000036672	USP2		0.57
chr11	119336389.0	119336823.0	chr9	44111278.0	44111708.0													2.85714	9.01349	6.60743				ENSG00000173456	RNF26	1.0
chr11	119335670.0	119336068.0	chr9	44112002.0	44112400.0													3.27752	11.96671	9.32885				ENSG00000173456	RNF26	1.0
chr11	119334239.0	119334585.0	chr9	44113438.0	44113788.0													6.17036	39.88621	36.61622				ENSG00000173456	RNF26		0.83
chr11	119320962.0	119321308.0	chr9	44130060.0	44130369.0													3.26666	11.6991	9.06939				ENSG00000076706	MCAM		1.0
chr11	119205725.0	119206346.0	chr9	44233940.0	44234452.0													7.98517	61.9945	58.48504				ENSG00000110395	CBL		0.99	CBL
chr11	119121230.0	119121671.0	chr9	44305553.0	44306113.0													13.35701	140.29147	136.13347				ENSG00000172273	HINFP		0.79
chr11	119107075.0	119107376.0	chr9	44320248.0	44320550.0													9.96594	78.08683500000001	74.13056499999999				ENSG00000172375	C2CD2L		0.89
chr11	119102082.0	119102357.0	chr9	44326369.0	44326623.0													4.64592	23.74883	20.72326				ENSG00000172269	DPAGT1		1.0
chr11	119095203.0	119095857.0	chr9	44334309.0	44334951.0													9.001455	75.495355	71.858745				ENSG00000188486	H2AX		0.6
chr11	119057062.0	119057608.0	chr9	44379170.0	44379687.0													10.81627	101.23999	97.38393				ENSG00000149428	HYOU1		0.74
chr11	119044859.0	119045180.0	chr9	44391424.0	44391698.0													2.46814	6.20807	4.09895				ENSG00000149428	HYOU1	1.0
chr11	119018623.0	119018859.0	chr9	44407236.0	44407444.0													4.21036	19.64408	16.70897				ENSG00000118181,ENSG00000196655	RPS25,TRAPPC4		1.0,1.0
chr11	119018333.0	119018538.0	chr9	44407516.0	44407704.0													2.75851	8.05453	5.72031				ENSG00000118181,ENSG00000196655	RPS25,TRAPPC4		0.95,0.95
chr11	118998012.0	118998260.0	chr9	44417924.0	44418172.0													5.15406	28.84052	25.72497				ENSG00000186166	CENATAC		0.51
chr11	118928893.0	118929138.0	chr9	44479238.0	44479499.0													2.12186	4.84852	2.97987				ENSG00000186174	BCL9L		1.0
chr11	118928580.0	118928755.0	chr9	44479697.0	44479883.0													2.15892	5.11692	3.18966				ENSG00000186174	BCL9L		1.0
chr11	118925857.0	118926168.0	chr9	44482563.0	44482873.0													4.31856	25.95747	22.89105				ENSG00000186174	BCL9L		0.78		1.0	1.0	intron_variant
chr11	118924650.0	118925010.0	chr9	44483712.0	44484062.0													8.66791	95.14638	91.34107				ENSG00000186174	BCL9L	1.0
chr11	118920772.0	118921012.0	chr9	44487581.0	44487801.0													2.14047	4.61974	2.76831				ENSG00000186174	BCL9L	1.0
chr11	118918683.0	118918854.0	chr9	44489678.0	44489828.0													2.32296	5.3564	3.37438				ENSG00000186174	BCL9L	1.0
chr11	118914291.0	118914448.0	chr9	44494465.0	44494616.0													2.58278	7.42778	5.18285				ENSG00000186174	BCL9L	1.0
chr11	118910320.0	118911358.0	chr9	44498056.0	44499141.0													3.6886766666666664	17.896016666666668	15.131163333333332				ENSG00000186174	BCL9L	1.0
chr11	118909052.0	118909205.0	chr9	44500222.0	44500387.0													2.33411	5.77371	3.72936				ENSG00000186174	BCL9L	1.0
chr11	118892695.0	118892913.0	chr9	44515400.0	44515615.0													4.21036	19.64408	16.70897				ENSG00000160683	CXCR5	1.0
chr11	118792761.0	118793026.0	chr9	44603545.0	44603798.0													3.99258	17.68936	14.80776				ENSG00000110367	DDX6		1.0
chr11	118658056.0	118658232.0	chr9	44686091.0	44686272.0													2.54073	6.65225	4.48304				ENSG00000118094	TREH	1.0
chr11	118608477.0	118608737.0	chr9	44734085.0	44734364.0													3.55703	13.9927	11.24403				ENSG00000019144	PHLDB1	1.0
chr11	118607961.0	118608184.0	chr9	44734658.0	44734875.0													4.50073	22.35273	19.35549				ENSG00000019144	PHLDB1	1.0
chr11	118607387.0	118607675.0	chr9	44735141.0	44735419.0													2.97629	9.55556	7.07981				ENSG00000019144	PHLDB1		0.79
chr11	118565891.0	118566291.0	chr9	44772679.0	44773075.0													7.6948	58.27628	54.80393				ENSG00000118096	IFT46		0.9
chr11	118436116.0	118436462.0	chr9	44881322.0	44881660.0													5.22665	29.59274	26.46511				ENSG00000285827,ENSG00000118058	ENSG00000285827,KMT2A	1.0	1.0
chr11	118434903.0	118435131.0	chr9	44882649.0	44882876.0													4.13777	18.98499	16.06705				ENSG00000285827,ENSG00000118058	ENSG00000285827,KMT2A	1.0	1.0
chr11	118415741.0	118416170.0	chr9	44904936.0	44905357.0													5.51702	32.66037	29.48676				ENSG00000285827	ENSG00000285827	1.0
chr11	118415318.0	118415385.0	chr9	44905721.0	44905916.0													2.68592	7.57577	5.29386				ENSG00000285827	ENSG00000285827	1.0
chr11	118400520.0	118400807.0	chr9	44921209.0	44921470.0													5.22665	29.59274	26.46511				ENSG00000167283,ENSG00000285827	ATP5MG,ENSG00000285827		1.0,1.0
chr11	118359439.0	118359713.0	chr9	44965447.0	44965721.0													5.51702	32.66037	29.48676				ENSG00000110344	UBE4A		0.59
chr11	117833265.0	117833540.0	chr9	45398573.0	45398756.0													2.39555	5.77601	3.72936				ENSG00000255245	FXYD6-FXYD2	1.0
chr11	117796261.0	117796427.0	chr9	45431120.0	45431284.0													2.25037	4.94958	3.03436				ENSG00000177103	DSCAML1	1.0
chr11	117735990.0	117736205.0	chr9	45486942.0	45487144.0													2.54073	6.65225	4.48304				ENSG00000177103	DSCAML1	1.0
chr11	117512694.0	117512875.0	chr9	45676768.0	45677098.0													2.9037	9.04467	6.61348				ENSG00000177103	DSCAML1	1.0
chr11	117437873.0	117438076.0	chr9	45744137.0	45744337.0													2.46814	6.20807	4.09895				ENSG00000177103	DSCAML1	1.0
chr11	117409012.0	117409257.0	chr9	45771331.0	45771521.0													2.17777	4.55591	2.70916				ENSG00000110274	CEP164	1.0
chr11	117303867.0	117304305.0	chr9	45847081.0	45847430.0													4.7911	25.17165	22.11898				ENSG00000186318	BACE1	1.0
chr11	117232065.0	117232253.0	chr9	45906814.0	45906974.0													2.17777	4.55591	2.70916				ENSG00000160613,ENSG00000167257	PCSK7,RNF214		0.96,0.96
chr11	117178496.0	117178882.0	chr9	45955169.0	45955412.0													3.55703	13.9927	11.24403				ENSG00000149577	SIDT2		0.64
chr11	117145128.0	117145311.0	chr9	45984011.0	45984207.0													2.46814	6.20807	4.09895				ENSG00000168092	PAFAH1B2	1.0
chr11	117143930.0	117144261.0	chr9	45984865.0	45985161.0													2.46814	6.20807	4.09895				ENSG00000168092	PAFAH1B2		1.0
chr11	117143607.0	117143792.0	chr9	45985278.0	45985457.0													2.54073	6.65225	4.48304				ENSG00000168092	PAFAH1B2		1.0
chr11	117098521.0	117098700.0	chr9	46012565.0	46012745.0													3.62962	14.58813	11.81413				ENSG00000160584	SIK3		1.0
chr11	117027062.0	117027787.0	chr9	46083499.0	46083853.0													3.26666	11.6991	9.06939				ENSG00000160584	SIK3	1.0			1.0	0.0	intron_variant
chr11	116960874.0	116961473.0	chr9	46119979.0	46120466.0													15.50288	197.84798	193.29399				ENSG00000160584	SIK3	1.0
chr11	116844727.0	116844910.0	chr9	46222766.0	46222918.0													2.46814	6.20807	4.09895				ENSG00000160584	SIK3	1.0
chr11	116789061.0	116789212.0	chr9	46271554.0	46271714.0													2.20405	4.76746	2.90504				ENSG00000109917	ZPR1		1.0
chr11	116786399.0	116786636.0	chr9	46274605.0	46274787.0													2.75851	8.05453	5.72031				ENSG00000109917	ZPR1	1.0
chr11	116688272.0	116688530.0	chr9	46361281.0	46361540.0													2.17777	4.55591	2.70916
chr11	116639164.0	116639266.0	chr9	46396246.0	46396398.0													2.32296	5.3564	3.37438
chr11	116610774.0	116611057.0	chr9	46416659.0	46416884.0													2.97629	9.55556	7.07981
chr11	116602531.0	116602772.0	chr9	46422943.0	46423151.0													2.68592	7.57577	5.29386
chr11	116563306.0	116563489.0	chr9	46454848.0	46455026.0													2.17777	4.55591	2.70916
chr11	116509801.0	116510052.0	chr9	46500590.0	46500785.0													2.46814	6.20807	4.09895
chr11	116506774.0	116507144.0	chr9	46503197.0	46503441.0													2.17777	4.55591	2.70916
chr11	116473266.0	116473550.0	chr9	46538488.0	46538760.0													2.17777	4.55591	2.70916
chr11	116402323.0	116402670.0	chr9	46622970.0	46623240.0													2.17777	4.55591	2.70916
chr11	116377334.0	116377627.0	chr9	46644944.0	46645194.0													2.68592	7.57577	5.29386
chr11	116370001.0	116370261.0	chr9	46651445.0	46651704.0													4.35555	20.98418	18.01685
chr11	116367270.0	116367568.0	chr9	46654796.0	46655088.0													3.41184	12.82791	10.13487
chr11	116351717.0	116351913.0	chr9	46667525.0	46667740.0													2.32296	5.3564	3.37438
chr11	116331785.0	116331974.0	chr9	46685194.0	46685364.0													2.54073	6.65225	4.48304
chr11	116302985.0	116303233.0	chr9	46710977.0	46711208.0													2.17777	4.55591	2.70916
chr11	116284673.0	116284933.0	chr9	46729089.0	46729288.0													2.32296	5.3564	3.37438
chr11	116276638.0	116276924.0	chr9	46735584.0	46735872.0													2.17777	4.55591	2.70916
chr11	116207353.0	116207614.0	chr9	46814838.0	46815079.0													2.68592	7.57577	5.29386
chr11	116193114.0	116193164.0	chr9	46831693.0	46832163.0													2.903695	9.0656	6.6396
chr11	116123976.0	116124440.0	chr9	46904378.0	46904709.0													2.25037	4.94958	3.03436
chr11	116105822.0	116105969.0	chr9	46924959.0	46925109.0													2.17777	4.55591	2.70916
chr11	116094695.0	116095525.0	chr9	46935521.0	46935901.0													2.25037	4.94958	3.03436
chr11	115977086.0	115977193.0	chr9	47068878.0	47069028.0													2.32296	5.3564	3.37438
chr11	115944532.0	115944701.0	chr9	47091999.0	47092172.0													2.46814	6.20807	4.09895
chr11	115933248.0	115933344.0	chr9	47104577.0	47104727.0													2.17777	4.55591	2.70916
chr11	115892992.0	115893168.0	chr9	47149255.0	47149430.0													2.39555	5.77601	3.72936
chr11	115848556.0	115849169.0	chr9	47175823.0	47176364.0													2.431845	6.004325	3.92871
chr11	115844692.0	115844820.0	chr9	47181543.0	47181927.0													2.54073	6.65225	4.48304
chr11	115804503.0	115804719.0	chr9	47225259.0	47225472.0													2.8311	8.54425	6.16028
chr11	115804293.0	115804368.0	chr9	47225606.0	47225897.0													2.17777	4.55591	2.70916
chr11	115744182.0	115744343.0	chr9	47281670.0	47281837.0													2.25037	4.94958	3.03436
chr11	115727642.0	115727817.0	chr9	47300588.0	47300753.0													2.32296	5.3564	3.37438
chr11	115726606.0	115726808.0	chr9	47301396.0	47301603.0													2.8311	8.54425	6.16028
chr11	115710820.0	115711116.0	chr9	47322766.0	47323041.0													2.54073	6.65225	4.48304
chr11	115674788.0	115675008.0	chr9	47354502.0	47354696.0													2.32296	5.3564	3.37438
chr11	115667994.0	115668313.0	chr9	47360676.0	47360986.0													3.04888	10.07667	7.55889
chr11	115665904.0	115666134.0	chr9	47362590.0	47362805.0													2.44869	6.12759	4.0576
chr11	115651143.0	115651539.0	chr9	47379388.0	47379664.0													2.9037	9.04467	6.61348
chr11	115644216.0	115644438.0	chr9	47386147.0	47386330.0													2.32296	5.3564	3.37438
chr11	115623261.0	115623422.0	chr9	47406992.0	47407142.0													2.25037	4.94958	3.03436
chr11	115606781.0	115607089.0	chr9	47422912.0	47423212.0													2.33877	5.54434	3.54931
chr11	115604406.0	115604911.0	chr9	47424749.0	47424944.0													2.30689	5.41356	3.42748
chr11	115593715.0	115593807.0	chr9	47435637.0	47435797.0													2.60116	7.05645	4.86295
chr11	115564348.0	115564491.0	chr9	47460411.0	47460561.0													2.25037	4.94958	3.03436
chr11	115559433.0	115560081.0	chr9	47466672.0	47466930.0													2.32296	5.3564	3.37438
chr11	115558570.0	115558725.0	chr9	47467132.0	47467282.0													2.17777	4.55591	2.70916
chr11	115530123.0	115530331.0	chr9	47500520.0	47500728.0													2.97629	9.55556	7.07981
chr11	115520864.0	115521145.0	chr9	47510918.0	47511244.0													2.32296	5.3564	3.37438
chr11	115482137.0	115482407.0	chr9	47551294.0	47551510.0													2.25037	4.94958	3.03436				ENSG00000182985	CADM1	1.0
chr11	115464414.0	115464631.0	chr9	47570194.0	47570409.0													2.9037	9.04467	6.61348				ENSG00000182985	CADM1	1.0
chr11	115461315.0	115461475.0	chr9	47573277.0	47573495.0													2.68592	7.57577	5.29386				ENSG00000182985	CADM1	1.0
chr11	115450824.0	115450980.0	chr9	47584771.0	47584921.0													2.17777	4.55591	2.70916				ENSG00000182985	CADM1	1.0
chr11	115348440.0	115348732.0	chr9	47685284.0	47685577.0													2.32296	5.3564	3.37438				ENSG00000182985	CADM1	1.0
chr11	115283189.0	115283346.0	chr9	47746417.0	47746575.0													2.46814	6.20807	4.09895				ENSG00000182985	CADM1	1.0
chr11	115275276.0	115275489.0	chr9	47754204.0	47754402.0													2.32296	5.3564	3.37438				ENSG00000182985	CADM1	1.0
chr11	115229165.0	115229503.0	chr9	47799178.0	47799476.0													2.46814	6.20807	4.09895				ENSG00000182985	CADM1	1.0
chr11	115219296.0	115219445.0	chr9	47808627.0	47808777.0													2.39555	5.77601	3.72936				ENSG00000182985	CADM1	1.0
chr11	115182481.0	115182865.0	chr9	47844053.0	47844267.0													2.68592	7.57577	5.29386				ENSG00000182985	CADM1	1.0
chr11	115172540.0	115172769.0	chr9	47854162.0	47854362.0													2.32296	5.3564	3.37438				ENSG00000182985	CADM1	1.0
chr11	115145975.0	115149056.0	chr9	47875407.0	47876162.0													2.95209	9.405953333333334	6.9501599999999994
chr11	115129343.0	115129593.0	chr9	47895656.0	47895841.0													2.61333	7.10825	4.88148
chr11	115117597.0	115117778.0	chr9	47905100.0	47905262.0													2.61333	7.10825	4.88148
chr11	115112638.0	115112834.0	chr9	47910690.0	47910897.0													2.20876	4.78602	2.92216
chr11	115105929.0	115106126.0	chr9	47917879.0	47918062.0													2.25037	4.94958	3.03436
chr11	115043919.0	115044263.0	chr9	47985424.0	47985767.0													2.68592	7.57577	5.29386
chr11	114849534.0	114849713.0	chr9	48180963.0	48181113.0													2.17777	4.55591	2.70916
chr11	114698971.0	114699260.0	chr9	48325586.0	48325886.0													2.75851	8.05453	5.72031				ENSG00000204361	NXPE2	1.0
chr11	114578053.0	114578201.0	chr9	48397602.0	48397752.0													2.54073	6.65225	4.48304				ENSG00000137634	NXPE4	1.0
chr11	114439269.0	114439572.0	chr9	48480508.0	48480805.0													4.86369	25.89283	22.82705				ENSG00000255663,ENSG00000076043	ENSG00000255663,REXO2	1.0	0.65
chr11	114400389.0	114400991.0	chr9	48495028.0	48495508.0													5.66221	34.22836	31.03263				ENSG00000180425,ENSG00000076053,ENSG00000255663	C11orf71,RBM7,ENSG00000255663	0.54,0.54	0.8
chr11	114249038.0	114249855.0	chr9	48657825.0	48657995.0													2.39555	5.77601	3.72936				ENSG00000109906	ZBTB16	1.0
chr11	114161760.0	114162030.0	chr9	48738551.0	48738759.0													2.17777	4.55591	2.70916				ENSG00000109906	ZBTB16	1.0
chr11	114151308.0	114151530.0	chr9	48748296.0	48748446.0													2.17777	4.55591	2.70916				ENSG00000109906	ZBTB16	1.0
chr11	114145374.0	114145547.0	chr9	48754439.0	48754636.0													2.46814	6.20807	4.09895				ENSG00000109906	ZBTB16	1.0
chr11	114085638.0	114085890.0	chr9	48812258.0	48812474.0													2.54073	6.65225	4.48304				ENSG00000109906	ZBTB16	1.0
chr11	114072344.0	114072510.0	chr9	48824746.0	48824896.0													2.25037	4.94958	3.03436				ENSG00000109906	ZBTB16	1.0
chr11	114063755.0	114063961.0	chr9	48832348.0	48832554.0													2.25037	4.94958	3.03436				ENSG00000109906	ZBTB16	1.0
chr11	114053392.0	114053690.0	chr9	48842190.0	48842390.0													2.46814	6.20807	4.09895
chr11	114026826.0	114027011.0	chr9	48874053.0	48874237.0													2.39555	5.77601	3.72936
chr11	113464202.0	113464500.0	chr9	49354040.0	49354307.0													2.39555	5.77601	3.72936				ENSG00000149295	DRD2	1.0
chr11	113460900.0	113461243.0	chr9	49357452.0	49357652.0													2.17777	4.55591	2.70916				ENSG00000149295	DRD2	1.0
chr11	113419646.0	113419839.0	chr9	49398640.0	49398842.0													2.17777	4.55591	2.70916				ENSG00000149295	DRD2	1.0
chr11	113414374.0	113414557.0	chr9	49403087.0	49403279.0													2.17777	4.55591	2.70916				ENSG00000149295	DRD2	1.0
chr11	113410771.0	113410930.0	chr9	49406890.0	49407048.0													2.17777	4.55591	2.70916				ENSG00000149295	DRD2	1.0
chr11	113363630.0	113363826.0	chr9	49441936.0	49442116.0													2.25037	4.94958	3.03436				ENSG00000149292	TTC12	1.0
chr11	113340095.0	113340243.0	chr9	49457218.0	49457368.0													2.32296	5.3564	3.37438				ENSG00000149292	TTC12	1.0
chr11	113317198.0	113317627.0	chr9	49483443.0	49483867.0													4.28295	20.31052	17.35895				ENSG00000149292	TTC12	1.0
chr11	113314411.0	113315035.0	chr9	49485803.0	49486266.0													2.50444	6.466085	4.3341199999999995				ENSG00000149292	TTC12	0.72
chr11	113244412.0	113244579.0	chr9	49533499.0	49533663.0													2.75851	8.05453	5.72031				ENSG00000149294	NCAM1	1.0
chr11	113207744.0	113207902.0	chr9	49564967.0	49565117.0													2.32296	5.3564	3.37438				ENSG00000149294	NCAM1	1.0
chr11	113192894.0	113193069.0	chr9	49577983.0	49578150.0													2.32296	5.3564	3.37438				ENSG00000149294	NCAM1	1.0
chr11	112962904.0	112963180.0	chr9	49797165.0	49797433.0													3.19407	11.14865	8.55396				ENSG00000149294	NCAM1	1.0
chr11	112961172.0	112961502.0	chr9	49798838.0	49799167.0													3.48444	13.4059	10.68404				ENSG00000149294	NCAM1		0.75
chr11	112757490.0	112757647.0	chr9	50005870.0	50006028.0													2.25037	4.94958	3.03436
chr11	112553845.0	112554085.0	chr9	50205355.0	50205610.0													2.8311	8.54425	6.16028
chr11	112260315.0	112260483.0	chr9	50494664.0	50494817.0													2.32296	5.3564	3.37438				ENSG00000188771	PLET1	1.0
chr11	112226245.0	112226457.0	chr9	50528621.0	50528835.0													4.50073	22.35273	19.35549				ENSG00000150787	PTS		0.86
chr11	112175696.0	112175972.0	chr9	50554739.0	50555012.0													5.44443	31.88481	28.72235				ENSG00000255292,ENSG00000197580	ENSG00000255292,BCO2	1.0,1.0
chr11	112144630.0	112144822.0	chr9	50580429.0	50580619.0													3.12147	10.60777	8.05036				ENSG00000255292,ENSG00000150782	ENSG00000255292,IL18	1.0,1.0
chr11	112086399.0	112086952.0	chr9	50603743.0	50604239.0													3.883695	18.27949	15.655215000000002				ENSG00000150779,ENSG00000204370,ENSG00000255292	TIMM8B,SDHD,ENSG00000255292	0.65	0.86,0.86
chr11	112073945.0	112074530.0	chr9	50617050.0	50617589.0													4.02888	18.057395	15.17136				ENSG00000150773,ENSG00000150776	PIH1D2,NKAPD1		0.88,0.88
chr11	112025046.0	112025490.0	chr9	50659447.0	50659860.0													2.8311	8.54425	6.16028				ENSG00000150768	DLAT		0.82
chr11	111936782.0	111937514.0	chr9	50727829.0	50728460.0													2.831105	8.737555	6.399375				ENSG00000150764	DIXDC1		0.77
chr11	111911800.0	111912348.0	chr9	50752731.0	50753201.0													5.7348	35.02064	31.81391				ENSG00000109846,ENSG00000170276,ENSG00000254445	CRYAB,HSPB2,HSPB2-C11orf52		1.0,1.0,1.0,1.0
chr11	111878735.0	111879364.0	chr9	50768047.0	50768667.0													5.335545	30.996155	27.858655				ENSG00000258529,ENSG00000255561,ENSG00000137720	ENSG00000258529,FDXACB1,CFAP68	1.0,1.0	1.0
chr11	111766288.0	111766493.0	chr9	50856818.0	50857056.0													3.77481	15.80427	12.98377				ENSG00000137713	PPP2R1B		0.51
chr11	111732998.0	111733521.0	chr9	50887272.0	50887767.0													8.53782	74.39142	70.76775
chr11	111718906.0	111719180.0	chr9	50900093.0	50900360.0													8.71109	71.55981	67.95924				ENSG00000170145	SIK2	1.0
chr11	111718380.0	111718781.0	chr9	50900483.0	50900818.0													3.77481	15.80427	12.98377				ENSG00000170145	SIK2	1.0
chr11	111602020.0	111602533.0	chr9	51008904.0	51009414.0													3.55703	13.997015	11.249085				ENSG00000170145	SIK2		0.84
chr11	111540338.0	111541028.0	chr9	51076761.0	51077417.0													6.6785	45.79215	42.45161				ENSG00000204381	LAYN		0.55
chr11	111513022.0	111513416.0	chr9	51103131.0	51103559.0													2.25037	4.94958	3.03436				ENSG00000137707,ENSG00000183644	BTG4,HOATZ		1.0,1.0
chr11	111431840.0	111432204.0	chr9	51170334.0	51170678.0													6.02517	38.24348	34.99405
chr11	111419702.0	111420111.0	chr9	51180620.0	51181018.0													3.55703	13.9927	11.24403
chr11	111299407.0	111299728.0	chr9	51278473.0	51278769.0													4.64592	23.74883	20.72326				ENSG00000214290	POU2AF3	1.0
chr11	111194896.0	111195280.0	chr9	51356481.0	51356834.0													2.68592	7.57577	5.29386
chr11	111013316.0	111013868.0	chr9	51499417.0	51499708.0													2.46814	6.20807	4.09895
chr11	111011596.0	111011783.0	chr9	51500779.0	51500981.0													2.17777	4.55591	2.70916
chr11	110903491.0	110903742.0	chr9	51621997.0	51622163.0													2.75851	8.05453	5.72031
chr11	110815841.0	110816052.0	chr9	51692007.0	51692236.0													2.32296	5.3564	3.37438
chr11	110520645.0	110520829.0	chr9	51887747.0	51887927.0													2.54073	6.65225	4.48304
chr11	110185262.0	110185516.0	chr9	52105462.0	52105722.0													2.54073	6.65225	4.48304
chr11	110092643.0	110092929.0	chr9	52168765.0	52169024.0													2.32296	5.3564	3.37438				ENSG00000149289	ZC3H12C		1.0
chr11	110030730.0	110030919.0	chr9	52225318.0	52225493.0													2.68592	7.57577	5.29386
chr11	109939744.0	109939903.0	chr9	52297084.0	52297316.0													2.97629	9.55556	7.07981
chr11	109741784.0	109741955.0	chr9	52464295.0	52464445.0													2.17777	4.55591	2.70916
chr11	109735244.0	109735420.0	chr9	52472964.0	52473130.0													2.61333	7.10825	4.88148
chr11	109606901.0	109607153.0	chr9	52573474.0	52573710.0													2.25037	4.94958	3.03436
chr11	109520377.0	109520576.0	chr9	52632666.0	52632860.0													2.75851	8.05453	5.72031
chr11	109406892.0	109407039.0	chr9	52699632.0	52699782.0													2.17777	4.55591	2.70916
chr11	109350336.0	109350688.0	chr9	52747393.0	52747680.0													2.61333	7.10825	4.88148
chr11	109174909.0	109175068.0	chr9	52859824.0	52860017.0													2.46814	6.20807	4.09895
chr11	108664770.0	108665125.0	chr9	53248027.0	53248396.0													8.42072	67.68878	64.12433				ENSG00000178105	DDX10		0.84
chr11	108592823.0	108593064.0	chr9	53302171.0	53302321.0													2.39555	5.77601	3.72936				ENSG00000110723	EXPH5	1.0
chr11	108222557.0	108223173.0	chr9	53536574.0	53537129.0													12.92145	133.37552	129.26842				ENSG00000149308,ENSG00000149311	NPAT,ATM		0.87,0.87
chr11	108138809.0	108138899.0	chr9	53592108.0	53592303.0													2.46814	6.20807	4.09895				ENSG00000075239	ACAT1	1.0
chr11	108009233.0	108009416.0	chr9	53666990.0	53667167.0													3.19407	11.14865	8.55396				ENSG00000166266	CUL5	1.0
chr11	108008715.0	108008940.0	chr9	53667464.0	53667693.0													3.91999	17.05307	14.19094				ENSG00000166266	CUL5		0.81
chr11	107957176.0	107957351.0	chr9	53692418.0	53692573.0													2.25037	4.94958	3.03436				ENSG00000179331	RAB39A	1.0
chr11	6846391.0	131221178.0	chrX	49727010.0	49727210.0													2.75851	8.05453	5.72031									7481.0	769.0	non_coding_transcript_exon_variant,splice_donor_region_variant,splice_polypyrimidine_tract_variant,intergenic_variant,splice_donor_variant,regulatory_region_variant,TF_binding_site_variant,upstream_gene_variant,3_prime_UTR_variant,frameshift_variant,intron_variant,synonymous_variant,stop_gained,downstream_gene_variant,splice_donor_5th_base_variant,5_prime_UTR_variant,splice_region_variant,splice_acceptor_variant,missense_variant	0.0048484147595622	9595.0
chr11	77734952.0	77735227.0	chrX	90744987.0	90745227.0													2.68592	7.57577	5.29386				ENSG00000048649	RSF1	1.0
chr11	122016654.0	122017580.0	chrX	150266286.0	150267234.0													2.5407349999999997	6.6581600000000005	4.490215
chr11	73395628.0	73396098.0	chrX	154436887.0	154437312.0													2.8311	8.54425	6.16028				ENSG00000054967	RELT	1.0
chr11	123059621.0	123059871.0	chr1	10555051.0	10555335.0													2.27386	3.8579	1.97712				ENSG00000109971	HSPA8	1.0
chr11	32589034.0	32589603.0	chr1	21512561.0	21512719.0													2.92354	6.74126	4.33141				ENSG00000149100	EIF3M	1.0			1.0	0.0	intron_variant
chr11	67584695.0	67586141.0	chr10	4569872.0	4570090.0													2.33503	4.28183	2.31495				ENSG00000084207	GSTP1	1.0
chr11	3892537.0	3892855.0	chr10	19123096.0	19123383.0													2.35756	4.47764	2.48061				ENSG00000167323	STIM1	1.0
chr11	72293049.0	72293333.0	chr10	41378673.0	41378850.0													2.26105	3.93856	2.04983				ENSG00000162129	CLPB	1.0
chr11	72308530.0	72402974.0	chr10	41379859.0	41380373.0													2.676905	5.61947	3.403065				ENSG00000162129	CLPB	1.0			8.0	3.0	intron_variant,non_coding_transcript_exon_variant
chr11	66284674.0	66285714.0	chr10	45681003.0	45681337.0													2.71824	5.91182	3.64333				ENSG00000174851	YIF1A	1.0
chr11	118898416.0	118898968.0	chr10	94097479.0	94098000.0													2.99976	7.181240000000001	4.7431350000000005				ENSG00000186174	BCL9L	1.0
chr11	118544682.0	118544969.0	chr10	97921570.0	97921819.0													2.38214	4.29486	2.31495				ENSG00000118096	IFT46	1.0
chr11	37348726.0	66259499.0	chr11	19191210.0	19191360.0													2.30991	4.32765	2.34439									1563.0	201.0	3_prime_UTR_variant,5_prime_UTR_variant,splice_region_variant,non_coding_transcript_exon_variant,splice_donor_region_variant,intergenic_variant,intron_variant,splice_acceptor_variant,missense_variant,synonymous_variant,stop_gained,downstream_gene_variant,regulatory_region_variant,TF_binding_site_variant,upstream_gene_variant	0.0047542927430373	1903.0
chr11	46705743.0	53936630.0	chr11	30805119.0	30805446.0													3.24837	8.39731	5.78946									180.0	21.0	3_prime_UTR_variant,splice_region_variant,non_coding_transcript_exon_variant,intergenic_variant,intron_variant,missense_variant,synonymous_variant,downstream_gene_variant,regulatory_region_variant,upstream_gene_variant	0.005136182278481	158.0
chr11	122960818.0	122961048.0	chr11	55118139.0	55118384.0													2.57681	5.4561	3.27002				ENSG00000109944	JHY	1.0
chr11	126267707.0	126268859.0	chr11	72833423.0	72833639.0													2.37154	4.52148	2.52033				ENSG00000182934,ENSG00000110074	SRPRA,FOXRED1	1.0	1.0
chr11	36274224.0	36274744.0	chr11	83800964.0	83801346.0													1.97316	3.33257	1.62712				ENSG00000110442	COMMD9	1.0
chr11	74746015.0	74746187.0	chr11	107172184.0	107172340.0													2.08428	3.5084	1.72273				ENSG00000166439	RNF169		1.0
chr11	5422662.0	5423058.0	chr11	108687162.0	108687558.0													4.11461	13.39685	10.4352				ENSG00000239920,ENSG00000167360	ENSG00000239920,OR51Q1	1.0,1.0
chr11	5422331.0	5422482.0	chr11	108687738.0	108687888.0													2.49042	4.75012	2.67473				ENSG00000239920,ENSG00000167360	ENSG00000239920,OR51Q1	1.0,1.0
chr11	112025483.0	112026219.0	chr12	42833087.0	42833356.0													2.49042	4.75012	2.67473				ENSG00000150768	DLAT	1.0
chr11	126264986.0	126265163.0	chr12	91870452.0	91870632.0													2.38214	4.29486	2.31495				ENSG00000182934,ENSG00000110074	SRPRA,FOXRED1	1.0	1.0		1.0	1.0	missense_variant
chr11	59259250.0	100334990.0	chr12	108861380.0	108861530.0													2.40269	4.75091	2.67532									2542.0	312.0	3_prime_UTR_variant,splice_donor_5th_base_variant,5_prime_UTR_variant,frameshift_variant,splice_region_variant,non_coding_transcript_exon_variant,splice_donor_region_variant,splice_donor_variant,intergenic_variant,intron_variant,splice_polypyrimidine_tract_variant,missense_variant,synonymous_variant,stop_gained,downstream_gene_variant,regulatory_region_variant,TF_binding_site_variant,upstream_gene_variant	0.0048771842190923	3195.0
chr11	68667328.0	104443094.0	chr12	112380400.0	112380857.0													3.138655	8.48366	6.068385									2200.0	203.0	3_prime_UTR_variant,5_prime_UTR_variant,frameshift_variant,non_coding_transcript_exon_variant,splice_donor_variant,intergenic_variant,intron_variant,splice_polypyrimidine_tract_variant,missense_variant,synonymous_variant,stop_gained,downstream_gene_variant,regulatory_region_variant,TF_binding_site_variant,upstream_gene_variant	0.0048017487489698	3155.0
chr11	55855970.0	55856135.0	chr12	115883744.0	115883912.0													2.28013	4.70969	2.67473
chr11	70433107.0	70433270.0	chr13	51205476.0	51205627.0													2.16558	3.44	1.66138				ENSG00000085733	CTTN	1.0
chr11	65855199.0	65855352.0	chr13	95578122.0	95578272.0													2.49042	4.75012	2.67473				ENSG00000172757	CFL1	1.0
chr11	1670833.0	29567491.0	chr14	26741034.0	26741302.0													2.92354	6.74126	4.33141									1782.0	212.0	3_prime_UTR_variant,5_prime_UTR_variant,frameshift_variant,splice_region_variant,non_coding_transcript_exon_variant,splice_donor_region_variant,splice_donor_variant,intergenic_variant,intron_variant,missense_variant,synonymous_variant,stop_gained,downstream_gene_variant,regulatory_region_variant,TF_binding_site_variant,upstream_gene_variant	0.0049231356417624	2088.0
chr11	1670755.0	1671091.0	chr14	26742895.0	26743222.0													2.70698	5.71291	3.46029
chr11	75404033.0	75404184.0	chr14	99948778.0	99948928.0													2.27386	3.8579	1.97712				ENSG00000149273	RPS3	1.0
chr11	18664958.0	125802871.0	chr15	59977108.0	59977656.0													2.7069799999999997	5.74569	3.50307									6418.0	680.0	non_coding_transcript_exon_variant,splice_donor_region_variant,splice_polypyrimidine_tract_variant,intergenic_variant,splice_donor_variant,regulatory_region_variant,TF_binding_site_variant,upstream_gene_variant,3_prime_UTR_variant,frameshift_variant,intron_variant,synonymous_variant,stop_gained,downstream_gene_variant,splice_donor_5th_base_variant,5_prime_UTR_variant,splice_region_variant,splice_acceptor_variant,missense_variant	0.0048268637165661	7956.0
chr11	27890471.0	27890649.0	chr15	80476244.0	80476394.0													2.43655	4.72436	2.67473
chr11	65352770.0	65352942.0	chr15	100009086.0	100009255.0													2.49042	4.75012	2.67473				ENSG00000133884,ENSG00000173825	DPF2,TIGD3	1.0	1.0
chr11	16974762.0	16974931.0	chr17	5838044.0	5838194.0													2.16558	3.44	1.66138				ENSG00000166689	PLEKHA7	1.0
chr11	15967747.0	163670010.0	chr17	10129292.0	10129560.0													2.26293	3.82669	1.97712									7270.0	747.0	non_coding_transcript_exon_variant,splice_donor_region_variant,splice_polypyrimidine_tract_variant,intergenic_variant,splice_donor_variant,regulatory_region_variant,TF_binding_site_variant,upstream_gene_variant,3_prime_UTR_variant,frameshift_variant,intron_variant,synonymous_variant,stop_gained,downstream_gene_variant,splice_donor_5th_base_variant,5_prime_UTR_variant,splice_region_variant,splice_acceptor_variant,missense_variant	0.0047815040806534	9733.0
chr11	102295238.0	102295448.0	chr17	27868528.0	27868727.0													2.81526	6.21917	3.88547
chr11	60898625.0	60900878.0	chr18	24258070.0	24258398.0													2.92354	6.74126	4.33141				ENSG00000110107	PRPF19	1.0
chr11	6478814.0	6479216.0	chr18	47116769.0	47116990.0													2.38214	4.29486	2.31495				ENSG00000132254,ENSG00000283977,ENSG00000132286	ARFIP2,ENSG00000283977,TIMM10B	1.0	1.0,1.0					0.009839	1.0
chr11	69872002.0	69872202.0	chr18	62257038.0	62257235.0													2.27386	3.8579	1.97712												0.00172	1.0
chr11	114583743.0	114584102.0	chr18	85847878.0	85848237.0													2.27386	3.8579	1.97712				ENSG00000137634	NXPE4	1.0
chr11	68939742.0	68940545.0	chr19	3260976.0	3261421.0													2.96443	7.43549	4.94442				ENSG00000132740	IGHMBP2	1.0						0.007707	1.0
chr11	68903819.0	68904001.0	chr19	3282736.0	3283073.0													2.48315	6.40982	4.06184				ENSG00000197345,ENSG00000132740	MRPL21,IGHMBP2	0.6	0.93
chr11	68896560.0	68896816.0	chr19	3286805.0	3286991.0													2.03927	3.74097	1.9311				ENSG00000197345	MRPL21	1.0						0.007455	1.0
chr11	68882445.0	68883082.0	chr19	3295364.0	3295619.0													2.12551	3.43126	1.66138												0.009558	1.0
chr11	68841519.0	68842068.0	chr19	3323172.0	3323544.0													4.49541	18.20218	15.04997				ENSG00000110090	CPT1A	0.72
chr11	68840141.0	68840307.0	chr19	3324574.0	3324729.0													2.59414	6.27012	3.93251				ENSG00000110090	CPT1A	1.0
chr11	68750238.0	68750459.0	chr19	3389146.0	3389310.0													2.57787	5.15958	3.04692				ENSG00000132749	TESMIN	1.0
chr11	68738950.0	68739100.0	chr19	3396656.0	3396843.0													2.32358	4.74178	2.67473				ENSG00000132749	TESMIN	1.0
chr11	68684513.0	68684772.0	chr19	3414260.0	3414500.0													2.44013	5.14304	3.03203				ENSG00000069482	GAL	0.88
chr11	68677527.0	68677825.0	chr19	3419303.0	3419568.0													4.47693	18.12473	14.97461
chr11	68614555.0	68614991.0	chr19	3455184.0	3455619.0													2.1838	3.92673	2.03931				ENSG00000110075	PPP6R3	1.0
chr11	68583242.0	68583465.0	chr19	3477998.0	3478172.0													2.38214	4.29486	2.31495				ENSG00000110075	PPP6R3	1.0
chr11	68575629.0	68575812.0	chr19	3485034.0	3485196.0													2.16161	3.53566	1.74711				ENSG00000110075	PPP6R3	1.0
chr11	68558794.0	68559080.0	chr19	3506929.0	3507114.0													3.03182	7.27864	4.79764				ENSG00000110075	PPP6R3	1.0
chr11	68550682.0	68550768.0	chr19	3515082.0	3515232.0													2.25064	3.9077	2.02196				ENSG00000110075	PPP6R3	1.0
chr11	68546703.0	68547143.0	chr19	3519553.0	3519963.0													3.16165	8.31442	5.73775				ENSG00000110075	PPP6R3	1.0
chr11	68536736.0	68536942.0	chr19	3528812.0	3528970.0													2.70698	5.71291	3.46029				ENSG00000110075	PPP6R3	1.0
chr11	68460069.0	68460777.0	chr19	3575689.0	3576409.0													5.68156	31.507489999999997	28.46034				ENSG00000110075	PPP6R3		0.96
chr11	68436890.0	68437035.0	chr19	3593456.0	3593623.0													2.91519	7.8143	5.28365				ENSG00000162337	LRP5	1.0
chr11	68413612.0	68413780.0	chr19	3612428.0	3612592.0													2.5443	5.64312	3.4408				ENSG00000162337	LRP5	1.0
chr11	68386183.0	68386579.0	chr19	3630205.0	3630588.0													2.17597	3.802215	1.974715				ENSG00000162337	LRP5	1.0
chr11	68377386.0	68378137.0	chr19	3638461.0	3639110.0													3.2485433333333336	9.824336666666667	7.121213333333334				ENSG00000162337	LRP5	1.0
chr11	68364743.0	68365143.0	chr19	3648046.0	3648428.0													2.02593	3.50975	1.72382				ENSG00000162337	LRP5	1.0
chr11	68363738.0	68363935.0	chr19	3649410.0	3649607.0													3.25708	11.00905	8.19134				ENSG00000162337	LRP5	1.0
chr11	68348004.0	68348259.0	chr19	3659229.0	3659481.0													2.57892	5.91308	3.64441				ENSG00000162337	LRP5	1.0
chr11	68332770.0	68332970.0	chr19	3664624.0	3664791.0													2.47652	5.54612	3.35216				ENSG00000162337	LRP5	1.0
chr11	68328459.0	68328647.0	chr19	3669192.0	3669361.0													2.35294	4.7167	2.67473				ENSG00000162337	LRP5	1.0
chr11	68316927.0	68317174.0	chr19	3681392.0	3681611.0													2.4819	4.86491	2.77925				ENSG00000162337	LRP5	1.0
chr11	68271390.0	68272387.0	chr19	3707936.0	3708789.0													5.55783	29.75784	26.29235				ENSG00000171067	C11orf24	0.58
chr11	68212361.0	68213015.0	chr19	3768765.0	3769141.0													4.40744	16.58952	13.49373				ENSG00000110066	KMT5B	1.0		KMT5B	1.0	0.0	5_prime_UTR_variant
chr11	68208990.0	68209365.0	chr19	3774246.0	3774585.0													2.16558	3.44	1.66138				ENSG00000110066	KMT5B	1.0		KMT5B
chr11	68166082.0	68166274.0	chr19	3808361.0	3808511.0													3.09073	8.06832	5.5069				ENSG00000110066	KMT5B	1.0		KMT5B	1.0	0.0	3_prime_UTR_variant
chr11	68068885.0	68069090.0	chr19	3887260.0	3887439.0													2.50752	5.08678	2.98083				ENSG00000110721	CHKA	1.0
chr11	68053848.0	68054061.0	chr19	3893332.0	3893542.0													2.73128	6.77994	4.36742				ENSG00000110721	CHKA	1.0
chr11	68045064.0	68045261.0	chr19	3901646.0	3901927.0													2.08655	3.90923	2.0234				ENSG00000110719	TCIRG1	1.0
chr11	68038918.0	68039135.0	chr19	3907002.0	3907185.0													2.48334	7.24832	4.79764				ENSG00000110719	TCIRG1	0.51
chr11	68010647.0	68011012.0	chr19	3929157.0	3929480.0													2.60087	7.51047	5.01453				ENSG00000006534	ALDH3B1	1.0
chr11	68010136.0	68010449.0	chr19	3929645.0	3929944.0													2.55486	7.29971	4.8176				ENSG00000006534	ALDH3B1		0.61
chr11	67997244.0	67997792.0	chr19	3942699.0	3943137.0													2.47423	4.84118	2.75764				ENSG00000110057	UNC93B1	1.0
chr11	67996561.0	67996807.0	chr19	3943504.0	3943725.0													2.68456	5.80412	3.54411				ENSG00000110057	UNC93B1	1.0
chr11	67670069.0	67670270.0	chr19	3963170.0	3963383.0													2.41352	5.45073	3.26521				ENSG00000132746	ALDH3B2	1.0
chr11	67666922.0	67667367.0	chr19	3964155.0	3964560.0													2.45837	5.75558	3.4995				ENSG00000132746	ALDH3B2	1.0
chr11	67667399.0	68015238.0	chr19	3977442.0	3977728.0													2.32269	4.86215	2.77698									7.0	4.0	intergenic_variant,intron_variant,upstream_gene_variant	0.0049509985714285	70.0
chr11	67663783.0	67664349.0	chr19	3980214.0	3980664.0													2.89288	8.45388	5.84297				ENSG00000132746	ALDH3B2	1.0
chr11	67647277.0	67647666.0	chr19	3986459.0	3986824.0													3.45086	12.78008	9.85143				ENSG00000132744	ACY3	1.0
chr11	67646952.0	67647125.0	chr19	3986983.0	3987159.0													2.05092	3.97115	2.07918				ENSG00000132744	ACY3	1.0
chr11	67640632.0	67641028.0	chr19	3991711.0	3992122.0													3.35516	11.21382	8.3874				ENSG00000167800	TBX10		1.0
chr11	67629851.0	67630420.0	chr19	4000223.0	4000712.0													4.03404	20.42845	17.20448				ENSG00000167799	NUDT8		0.85
chr11	67628646.0	67628981.0	chr19	4001264.0	4001419.0													2.38633	6.25714	3.92056				ENSG00000167799	NUDT8	1.0
chr11	67606590.0	67607059.0	chr19	4012566.0	4012970.0													11.95335	117.87035	113.18636				ENSG00000167792	NDUFV1		0.74
chr11	67585053.0	67585752.0	chr19	4036436.0	4036845.0													3.26467	11.0425	8.22337				ENSG00000084207	GSTP1	1.0
chr11	67584384.0	67584546.0	chr19	4037312.0	4037462.0													2.14418	4.32225	2.33985				ENSG00000084207	GSTP1	1.0
chr11	67538952.0	67584383.0	chr19	4058121.0	4058915.0													3.085090000000001	7.942486666666667	5.479289999999999									5.0	2.0	intergenic_variant,intron_variant,upstream_gene_variant
chr11	67521955.0	67522343.0	chr19	4084546.0	4084903.0													2.27368	4.56826	2.56259				ENSG00000167791	CABP2	1.0
chr11	67518883.0	67519121.0	chr19	4087152.0	4087363.0													2.96053	8.54746	5.93124				ENSG00000167791	CABP2	0.88
chr11	67507720.0	67508908.0	chr19	4096677.0	4097788.0													4.90185	39.40248333333333	35.86509				ENSG00000110697,ENSG00000167797	PITPNM1,CDK2AP2		1.0,1.0
chr11	67505894.0	67506402.0	chr19	4099096.0	4099607.0													2.057975	5.33756	3.189165				ENSG00000110697	PITPNM1		1.0
chr11	67501827.0	67502027.0	chr19	4103318.0	4103514.0													1.87324	3.37148	1.66138				ENSG00000110697	PITPNM1	1.0
chr11	67500284.0	67500484.0	chr19	4104746.0	4104949.0													2.57922	6.8132	4.39823				ENSG00000110697	PITPNM1	1.0
chr11	67498543.0	67498826.0	chr19	4106730.0	4107030.0													2.22541	4.85157	2.76746				ENSG00000110697	PITPNM1	1.0
chr11	67497536.0	67497691.0	chr19	4108409.0	4108564.0													2.36967	5.92657	3.65682				ENSG00000110697	PITPNM1	1.0
chr11	67482815.0	67483556.0	chr19	4121047.0	4121743.0													4.049285	21.956455	18.687535				ENSG00000110711	AIP	0.72
chr11	67464072.0	67464272.0	chr19	4131808.0	4131978.0													2.3025	4.91119	2.82159				ENSG00000172663	TMEM134	1.0
chr11	67458360.0	67458997.0	chr19	4135659.0	4136280.0													3.80228	15.41356	12.36806				ENSG00000175544	CABP4	1.0
chr11	67456171.0	67456404.0	chr19	4138585.0	4138819.0													2.13354	4.07584	2.17356				ENSG00000175514,ENSG00000175544	GPR152,CABP4	1.0	1.0
chr11	67451526.0	67451676.0	chr19	4143535.0	4143781.0													2.08897	3.91784	2.03121				ENSG00000175514,ENSG00000175544	GPR152,CABP4	1.0	1.0
chr11	67439661.0	67439858.0	chr19	4152506.0	4152682.0													2.66501	8.43438	5.8244				ENSG00000213402,ENSG00000172725	PTPRCAP,CORO1B	1.0	1.0
chr11	67428265.0	67428577.0	chr19	4163212.0	4163549.0													5.21148	28.40895	24.97547				ENSG00000175634	RPS6KB2		0.73
chr11	67418443.0	67418596.0	chr19	4172069.0	4172221.0													2.34114	5.80397	3.54411				ENSG00000172508	CARNS1	1.0
chr11	67393078.0	67393518.0	chr19	4200555.0	4200716.0													2.21797	4.59798	2.58943				ENSG00000172613	RAD9A	1.0
chr11	67382658.0	67382812.0	chr19	4207090.0	4207255.0													2.55864	5.98866	3.71406
chr11	67373789.0	67374655.0	chr19	4213447.0	4214243.0													3.9033933333333337	23.215086666666668	20.304706666666664				ENSG00000256514,ENSG00000175505	ENSG00000256514,CLCF1		1.0,1.0
chr11	67366618.0	67366826.0	chr19	4220951.0	4221154.0													2.27877	4.94223	2.84992				ENSG00000256514,ENSG00000175505	ENSG00000256514,CLCF1	1.0,1.0
chr11	67357004.0	67357188.0	chr19	4228382.0	4228541.0													2.08184	4.08785	2.18446				ENSG00000175482,ENSG00000256514	POLD4,ENSG00000256514	1.0	1.0
chr11	67355128.0	67355607.0	chr19	4229820.0	4230272.0													2.63833	7.21438	4.77119				ENSG00000175482,ENSG00000256514	POLD4,ENSG00000256514	1.0	1.0
chr11	67353348.0	67353829.0	chr19	4231660.0	4232141.0													4.29338	20.66534	17.43036				ENSG00000175482,ENSG00000256514	POLD4,ENSG00000256514	1.0	0.59
chr11	67352118.0	67352787.0	chr19	4232761.0	4233137.0													2.05203	3.88094	1.99785				ENSG00000175482,ENSG00000256514	POLD4,ENSG00000256514	1.0,1.0
chr11	67348302.0	67348537.0	chr19	4236726.0	4236962.0													2.46329	5.08386	2.97856									1.0	0.0	intron_variant
chr11	67344271.0	67344479.0	chr19	4240518.0	4240708.0													2.06807	3.55433	1.76407
chr11	67321143.0	67321529.0	chr19	4253945.0	4254286.0													2.2779	4.34533	2.36075
chr11	67317548.0	67317956.0	chr19	4257547.0	4257967.0													4.9896	24.07932	20.75165									1.0	1.0	upstream_gene_variant
chr11	67309695.0	67310078.0	chr19	4263803.0	4264177.0													2.20408	4.32458	2.34207				ENSG00000172830	SSH3	1.0
chr11	67307530.0	67307697.0	chr19	4265848.0	4266016.0													1.97785	3.34832	1.64094				ENSG00000172830	SSH3	1.0
chr11	67300803.0	67301068.0	chr19	4271519.0	4271788.0													2.6156	5.88953	3.62276				ENSG00000172932,ENSG00000172830	ANKRD13D,SSH3	1.0	1.0
chr11	67279009.0	67279238.0	chr19	4292800.0	4293036.0													2.09816	4.04995	2.15055				ENSG00000173020	GRK2	1.0
chr11	67274902.0	67275108.0	chr19	4297513.0	4297700.0													2.4207	5.34399	3.16759				ENSG00000173020	GRK2	1.0
chr11	67269070.0	67269329.0	chr19	4303583.0	4303803.0													2.80992	7.58663	5.08555				ENSG00000173020	GRK2	1.0
chr11	67267672.0	67267990.0	chr19	4304766.0	4305103.0													2.40481	5.41813	3.23557				ENSG00000173020	GRK2	1.0
chr11	67253900.0	67254195.0	chr19	4320373.0	4320633.0													4.07507	13.25592	10.31037				ENSG00000173120	KDM2A	1.0
chr11	67241092.0	67241350.0	chr19	4332652.0	4332920.0													2.40107	5.00921	2.91077				ENSG00000173120	KDM2A	1.0
chr11	67239725.0	67240212.0	chr19	4333797.0	4334268.0													8.14205	54.3986	50.48933				ENSG00000173120	KDM2A	1.0
chr11	67238858.0	67239090.0	chr19	4334896.0	4335066.0													2.87331	7.6557	5.15003				ENSG00000173120	KDM2A	1.0
chr11	67150897.0	67151241.0	chr19	4372365.0	4372656.0													2.16558	3.44	1.66138				ENSG00000173120	KDM2A	1.0
chr11	67118889.0	67119374.0	chr19	4396964.0	4397470.0													5.41396	22.19927	18.92041				ENSG00000173120	KDM2A		0.77
chr11	67118511.0	67118772.0	chr19	4397656.0	4397908.0													3.78977	11.43006	8.57941				ENSG00000173120	KDM2A		1.0
chr11	67079440.0	67080404.0	chr19	4417743.0	4418053.0													2.38214	4.29486	2.31495
chr11	67077428.0	67077957.0	chr19	4420274.0	4420758.0													2.22008	3.92978	2.04183
chr11	67071651.0	67072020.0	chr19	4425663.0	4426023.0													3.34008	9.36762	6.68362				ENSG00000173156	RHOD	0.99
chr11	67054406.0	67054874.0	chr19	4441577.0	4442097.0													4.49607	21.69432	18.43116				ENSG00000173156	RHOD		1.0
chr11	67049280.0	67049593.0	chr19	4446825.0	4447105.0													2.68643	6.29273	3.95346				ENSG00000173227	SYT12	1.0
chr11	67027968.0	67028186.0	chr19	4472339.0	4472535.0													2.41465	5.322	3.14717				ENSG00000173227	SYT12	1.0
chr11	67023502.0	67023721.0	chr19	4476662.0	4476888.0													2.86678	7.80936	5.28365				ENSG00000173227	SYT12	1.0
chr11	67002559.0	67002834.0	chr19	4487898.0	4488141.0													2.16558	3.44	1.66138
chr11	67002082.0	67002296.0	chr19	4488956.0	4489148.0													2.49042	4.75012	2.67473
chr11	66985856.0	66986078.0	chr19	4493006.0	4493209.0													2.38832	4.96541	2.87095
chr11	66958323.0	66958887.0	chr19	4510011.0	4510578.0													13.67633	161.25761	156.31155				ENSG00000173599	PC		0.89
chr11	66913124.0	66913351.0	chr19	4559625.0	4559886.0													3.84821	11.89878	9.02935				ENSG00000173599	PC	1.0
chr11	66871772.0	66872153.0	chr19	4601604.0	4601962.0													2.73198	6.45185	4.10057				ENSG00000173599	PC	1.0
chr11	66870518.0	66870850.0	chr19	4602798.0	4602994.0													2.20487	3.99408	2.09989				ENSG00000173599	PC	1.0
chr11	66868870.0	66869126.0	chr19	4604321.0	4604557.0													2.09516	3.64181	1.84247				ENSG00000173599	PC	1.0
chr11	66856078.0	66856764.0	chr19	4615467.0	4616081.0													3.8564	21.28555	18.227565				ENSG00000173599,ENSG00000173621	PC,LRFN4	1.0	1.0
chr11	66843337.0	66843580.0	chr19	4625491.0	4625725.0													3.08048	9.82267	7.09504				ENSG00000173715,ENSG00000173653	C11orf80,RCE1	0.74,0.74			1.0	0.0	missense_variant
chr11	66821035.0	66821770.0	chr19	4645592.0	4645753.0													2.38214	4.29486	2.31495				ENSG00000173715	C11orf80	1.0
chr11	66744548.0	66744822.0	chr19	4698251.0	4698427.0													2.5987	5.22302	3.05673				ENSG00000173715	C11orf80		0.81
chr11	66727845.0	66728148.0	chr19	4712326.0	4712605.0													2.49042	4.75012	2.67473				ENSG00000173898	SPTBN2	1.0
chr11	66725667.0	66725851.0	chr19	4714573.0	4714763.0													3.17628	8.15698	5.59011				ENSG00000173898	SPTBN2	1.0
chr11	66713889.0	66714378.0	chr19	4725928.0	4726458.0													2.22723	3.847995	1.988165				ENSG00000173898	SPTBN2	1.0
chr11	66705387.0	66705530.0	chr19	4733968.0	4734118.0													2.63405	5.95291	3.68086				ENSG00000173898	SPTBN2	1.0
chr11	66698280.0	66698610.0	chr19	4740051.0	4740324.0													2.81526	6.21917	3.88547				ENSG00000173898	SPTBN2	1.0
chr11	66691462.0	66691627.0	chr19	4746595.0	4746760.0													2.34792	4.19468	2.28032				ENSG00000173898	SPTBN2	1.0
chr11	66689880.0	66690087.0	chr19	4747906.0	4748120.0													2.33503	4.28183	2.31495				ENSG00000173898	SPTBN2	1.0
chr11	66678477.0	66679120.0	chr19	4755599.0	4755936.0													4.06263	16.04991	12.97721				ENSG00000173914	RBM4B		1.0
chr11	66677870.0	66678099.0	chr19	4756316.0	4756550.0													3.79695	14.33958	11.33692				ENSG00000173914	RBM4B		0.93
chr11	66643390.0	66643562.0	chr19	4787928.0	4788098.0													2.49042	4.75012	2.67473				ENSG00000248643,ENSG00000173933	RBM14-RBM4,RBM4	1.0,1.0
chr11	66639807.0	66640122.0	chr19	4792397.0	4792712.0													2.04366	3.28738	1.58663				ENSG00000248643,ENSG00000173933	RBM14-RBM4,RBM4	1.0,1.0
chr11	66638327.0	66638907.0	chr19	4793656.0	4794243.0													5.86349	29.57504	26.11607				ENSG00000248643,ENSG00000173933	RBM14-RBM4,RBM4	1.0	0.65
chr11	66627652.0	66627914.0	chr19	4800352.0	4800616.0													2.4046	4.49262	2.49404				ENSG00000239306,ENSG00000248643	RBM14,RBM14-RBM4	1.0,1.0
chr11	66625004.0	66625362.0	chr19	4802865.0	4803223.0													2.27386	3.8579	1.97712				ENSG00000239306,ENSG00000248643	RBM14,RBM14-RBM4	1.0,1.0
chr11	66616002.0	66617293.0	chr19	4810936.0	4812195.0													4.1502799999999995	19.084623333333337	16.15257				ENSG00000239306,ENSG00000248643	RBM14,RBM14-RBM4	0.51,0.51
chr11	66605777.0	66606215.0	chr19	4825186.0	4825587.0													2.70698	5.71291	3.46029				ENSG00000173992	CCS	0.55
chr11	66593020.0	66593369.0	chr19	4839135.0	4839473.0													7.71325	47.67397	43.87197				ENSG00000182791,ENSG00000173992	CCDC87,CCS	0.53	0.88
chr11	66568100.0	66568364.0	chr19	4855394.0	4855678.0													3.61702	10.57471	7.79287				ENSG00000174080	CTSF	1.0
chr11	66567202.0	66567627.0	chr19	4856103.0	4856625.0													2.36616	4.3761399999999995	2.39931				ENSG00000174080	CTSF	1.0
chr11	66559806.0	66560095.0	chr19	4864632.0	4864902.0													2.72813	6.43842	4.08813				ENSG00000248746	ACTN3	1.0
chr11	66549856.0	66550340.0	chr19	4873287.0	4873707.0													2.39234	4.71751	2.67473				ENSG00000174165,ENSG00000248746	ZDHHC24,ACTN3	1.0	1.0
chr11	66545719.0	66546347.0	chr19	4878432.0	4879031.0													6.42055	39.03087	35.38138				ENSG00000174165,ENSG00000248746	ZDHHC24,ACTN3	0.52	1.0
chr11	66543828.0	66544128.0	chr19	4880110.0	4880293.0													2.48796	5.86854	3.60369				ENSG00000174165,ENSG00000248746	ZDHHC24,ACTN3	1.0	1.0
chr11	66539714.0	66540861.0	chr19	4883238.0	4883584.0													2.359135	5.127140000000001	3.0206999999999997				ENSG00000174165	ZDHHC24	1.0
chr11	66532193.0	66532433.0	chr19	4890323.0	4890510.0													2.38197	5.07322	2.96871				ENSG00000256349,ENSG00000174483	ENSG00000256349,BBS1	1.0,1.0
chr11	66526147.0	66526386.0	chr19	4894778.0	4895005.0													2.42983	5.37714	3.19779				ENSG00000256349,ENSG00000174483	ENSG00000256349,BBS1	1.0,1.0
chr11	66523512.0	66523746.0	chr19	4897414.0	4897636.0													2.26095	4.17265	2.26065				ENSG00000256349,ENSG00000174483	ENSG00000256349,BBS1	1.0,1.0
chr11	66514741.0	66515304.0	chr19	4903426.0	4903647.0													2.60146	5.3838	3.2039				ENSG00000256349,ENSG00000174483	ENSG00000256349,BBS1	1.0,1.0
chr11	66480580.0	66480776.0	chr19	4927919.0	4928101.0													3.28992	12.4616	9.55737				ENSG00000254986	DPP3	1.0
chr11	66480075.0	66480439.0	chr19	4928244.0	4928631.0													6.32164	43.32836	39.60021				ENSG00000254986	DPP3		0.99
chr11	66474185.0	66474367.0	chr19	4933938.0	4934113.0													1.98255	3.36413	1.65514				ENSG00000174516	PELI3	1.0
chr11	66472267.0	66472447.0	chr19	4936139.0	4936311.0													2.36635	4.88969	2.8019				ENSG00000174516	PELI3	1.0
chr11	66471275.0	66471483.0	chr19	4937942.0	4938143.0													2.00786	3.26908	1.57047				ENSG00000174516	PELI3	1.0
chr11	66438569.0	66439231.0	chr19	4961935.0	4962549.0													6.42419	33.74411	30.19685				ENSG00000174547	MRPL11		0.58
chr11	66424650.0	66424940.0	chr19	4986083.0	4986373.0													2.06274	3.53708	1.74837				ENSG00000174576	NPAS4	1.0
chr11	66418214.0	66418498.0	chr19	4992945.0	4993238.0													5.2159	25.48832	22.12343				ENSG00000174576	NPAS4		1.0
chr11	66408381.0	66409132.0	chr19	5001828.0	5002451.0													3.656975	13.701355	10.78476
chr11	66371313.0	66371938.0	chr19	5023893.0	5024521.0													3.745385	15.165205	12.569455				ENSG00000174669	SLC29A2	0.72
chr11	66363311.0	66363707.0	chr19	5030834.0	5031213.0													2.36686	5.01959	2.92024				ENSG00000174669	SLC29A2	1.0
chr11	66344787.0	66345394.0	chr19	5041110.0	5041626.0													6.02322	38.23281	34.59879				ENSG00000174744	BRMS1	0.52
chr11	66336338.0	66337105.0	chr19	5050096.0	5050918.0													4.23438	31.663885	28.15898				ENSG00000174791	RIN1		0.87
chr11	66336009.0	66336209.0	chr19	5051044.0	5051221.0													2.03405	5.46755	3.28064				ENSG00000174791	RIN1	1.0			1.0	0.0	missense_variant
chr11	66333156.0	66333430.0	chr19	5053832.0	5054176.0													3.12436	17.29521	14.1732				ENSG00000174791	RIN1	1.0
chr11	66328466.0	66328668.0	chr19	5058026.0	5058234.0													2.30618	7.10288	4.66792
chr11	66325239.0	66325736.0	chr19	5060358.0	5060767.0													2.26814	5.885515	3.678025
chr11	66323498.0	66323744.0	chr19	5061966.0	5062145.0													2.50382	7.34748	4.86212
chr11	66317924.0	66318161.0	chr19	5067045.0	5067247.0													2.9168	9.83516	7.10677				ENSG00000174807	CD248		1.0
chr11	66317524.0	66317722.0	chr19	5067446.0	5067627.0													2.44305	6.51095	4.15525				ENSG00000174807	CD248		1.0
chr11	66316146.0	66316472.0	chr19	5068679.0	5069005.0													2.83779	9.45031	6.76195				ENSG00000174807	CD248	1.0
chr11	66312843.0	66313181.0	chr19	5071891.0	5072252.0													6.70171	50.49842	46.65022
chr11	66296668.0	66296998.0	chr19	5080422.0	5080718.0													2.6949	6.16069	3.87193
chr11	66295576.0	66295737.0	chr19	5081681.0	5081845.0													2.47366	5.25739	3.08829				ENSG00000179292	TMEM151A	1.0
chr11	66294637.0	66294949.0	chr19	5082472.0	5082784.0													3.49551	10.85752	8.04611				ENSG00000179292	TMEM151A	1.0
chr11	66292646.0	66292998.0	chr19	5084361.0	5084729.0													2.33085	5.88344	3.61736				ENSG00000174851,ENSG00000179292	YIF1A,TMEM151A	1.0	1.0
chr11	66289031.0	66289879.0	chr19	5087841.0	5088665.0													5.033795	32.838265	29.393765				ENSG00000174851,ENSG00000179292	YIF1A,TMEM151A		0.87,0.87
chr11	66283014.0	66283290.0	chr19	5093771.0	5094055.0													2.24231	4.91799	2.82777				ENSG00000174871	CNIH2	1.0
chr11	66279024.0	66279460.0	chr19	5097342.0	5097715.0													2.19619	4.62667	2.61533				ENSG00000174871	CNIH2	1.0
chr11	66268353.0	66268717.0	chr19	5106899.0	5107271.0													4.89463	27.78444	24.36608				ENSG00000174903	RAB1B		0.79
chr11	66258297.0	66258610.0	chr19	5117404.0	5117734.0													3.58306	12.89754	9.96477				ENSG00000174996	KLC2	1.0
chr11	66257317.0	66257791.0	chr19	5118263.0	5118643.0													4.57627	20.15433	16.93682				ENSG00000174996	KLC2		0.81
chr11	66216716.0	66216914.0	chr19	5155549.0	5155746.0													2.31388	4.21742	2.30053				ENSG00000175115	PACS1	1.0		PACS1
chr11	66078291.0	66078523.0	chr19	5262771.0	5262934.0													2.49042	4.75012	2.67473				ENSG00000175115	PACS1	1.0		PACS1
chr11	66070004.0	66070342.0	chr19	5273039.0	5273360.0													2.19342	3.73745	1.92787				ENSG00000175115	PACS1		0.79	PACS1
chr11	66051771.0	66052748.0	chr19	5295016.0	5295948.0													3.96777	15.43738	12.575563333333337				ENSG00000175229,ENSG00000087365	GAL3ST3,SF3B2		1.0,1.0					0.006834	1.0
chr11	66047873.0	66048055.0	chr19	5299358.0	5299533.0													2.91734	8.37253	5.78946				ENSG00000175229,ENSG00000087365	GAL3ST3,SF3B2	1.0	1.0
chr11	66045191.0	66045349.0	chr19	5302611.0	5302774.0													2.60102	5.83935	3.57669				ENSG00000175229	GAL3ST3	1.0
chr11	66042199.0	66042532.0	chr19	5307867.0	5308137.0													2.10748	3.27805	1.57841				ENSG00000175229	GAL3ST3	1.0
chr11	66022464.0	66022696.0	chr19	5338110.0	5338292.0													2.8585	7.0661	4.63349				ENSG00000175294	CATSPER1	1.0						0.001304	1.0
chr11	66021049.0	66021265.0	chr19	5339388.0	5339611.0													2.53998	5.48206	3.29373				ENSG00000175294	CATSPER1	1.0
chr11	66020378.0	66020542.0	chr19	5340074.0	5340224.0													2.28415	4.36576	2.37926				ENSG00000175294	CATSPER1	1.0
chr11	66015320.0	66016286.0	chr19	5345325.0	5346190.0													7.70642	77.091375	72.887
chr11	66013425.0	66013717.0	chr19	5359274.0	5359558.0													2.12766	3.33439	1.62864
chr11	66002705.0	66002924.0	chr19	5366233.0	5366434.0													2.73764	7.63216	5.12825				ENSG00000175376,ENSG00000175334	EIF1AD,BANF1	1.0	1.0
chr11	66002092.0	66002528.0	chr19	5366608.0	5367038.0													2.935485	9.006260000000001	6.35355				ENSG00000175376,ENSG00000175334	EIF1AD,BANF1		0.85,0.85		1.0	1.0	5_prime_UTR_variant
chr11	65998017.0	65998342.0	chr19	5370319.0	5370599.0													2.12766	4.26026	2.31495				ENSG00000175376,ENSG00000175334	EIF1AD,BANF1	1.0	1.0
chr11	65965850.0	65966062.0	chr19	5384091.0	5384299.0													2.18898	4.59899	2.59032				ENSG00000175467	SART1	1.0
chr11	65961397.0	65961788.0	chr19	5388618.0	5388994.0													6.79646	48.29592	44.48279				ENSG00000175467	SART1		0.86
chr11	65919057.0	65919421.0	chr19	5424790.0	5425141.0													3.49228	14.38748	11.38324				ENSG00000175573,ENSG00000175550	C11orf68,DRAP1		0.99,0.99
chr11	65918711.0	65918863.0	chr19	5425335.0	5425485.0													2.00712	3.98427	2.09114				ENSG00000175573,ENSG00000175550	C11orf68,DRAP1	1.0	1.0
chr11	65915759.0	65916062.0	chr19	5429823.0	5430126.0													3.15789	12.42093	9.51827				ENSG00000175550	DRAP1		1.0
chr11	65903106.0	65903506.0	chr19	5444982.0	5445317.0													4.43564	20.13996	16.92279				ENSG00000175592	FOSL1		1.0
chr11	65899280.0	65899809.0	chr19	5448479.0	5448976.0													2.1544	4.53271	2.533555				ENSG00000175592	FOSL1	1.0
chr11	65895967.0	65896290.0	chr19	5450944.0	5451094.0													2.71596	7.54146	5.04342				ENSG00000175592	FOSL1	1.0						0.006586	1.0
chr11	65894103.0	65894301.0	chr19	5454255.0	5454429.0													2.64848	6.78708	4.37401				ENSG00000175592	FOSL1	1.0						0.007036	1.0
chr11	65890465.0	65890756.0	chr19	5457423.0	5457718.0													3.87469	14.94731	11.91612				ENSG00000172500,ENSG00000175602	FIBP,CCDC85B		1.0,1.0		1.0	1.0	upstream_gene_variant
chr11	65860273.0	65860781.0	chr19	5488093.0	5488562.0													4.98474	37.43849	33.81948				ENSG00000172757,ENSG00000172732	CFL1,MUS81	0.69	1.0
chr11	65859215.0	65859718.0	chr19	5488998.0	5489457.0													7.42664	75.07759	70.86655				ENSG00000172757,ENSG00000172732	CFL1,MUS81		1.0,1.0
chr11	65858098.0	65858457.0	chr19	5490264.0	5490599.0													3.80307	21.45385	18.19605				ENSG00000172757,ENSG00000172732	CFL1,MUS81		0.77,0.77		1.0	1.0	5_prime_UTR_variant
chr11	65857004.0	65857382.0	chr19	5491293.0	5491677.0													1.97618	4.54554	2.54203				ENSG00000172757,ENSG00000172732	CFL1,MUS81	1.0	1.0
chr11	65833585.0	65834028.0	chr19	5510422.0	5510770.0													3.46493	9.57153	6.85574				ENSG00000172803	SNX32		0.85
chr11	65817899.0	65818429.0	chr19	5529395.0	5529941.0													5.668410000000001	30.804425	27.609425
chr11	65794961.0	65795294.0	chr19	5551003.0	5551331.0													3.03571	8.45988	5.84838				ENSG00000172818	OVOL1	1.0
chr11	65787206.0	65787380.0	chr19	5560292.0	5560476.0													2.14869	3.91931	2.03246				ENSG00000172818	OVOL1	1.0
chr11	65781322.0	65781909.0	chr19	5567127.0	5567700.0													2.2666500000000003	5.0070049999999995	2.93276				ENSG00000254470	AP5B1		1.0
chr11	65780542.0	65780947.0	chr19	5568060.0	5568505.0													3.18831	11.95658	9.08501				ENSG00000254470	AP5B1	1.0
chr11	65718882.0	65719152.0	chr19	5603445.0	5603704.0													2.53593	5.90518	3.63718				ENSG00000172977,ENSG00000172922	KAT5,RNASEH2C	1.0,1.0
chr11	65712494.0	65712929.0	chr19	5609363.0	5609797.0													2.488	5.51898	3.30527				ENSG00000172977	KAT5	1.0
chr11	65711816.0	65712352.0	chr19	5609943.0	5610467.0													4.17239	16.7243	13.631855				ENSG00000172977	KAT5		0.81
chr11	65658543.0	65658766.0	chr19	5641235.0	5641420.0													2.62927	6.24666	3.91084				ENSG00000173039	RELA	1.0
chr11	65654472.0	65654921.0	chr19	5646877.0	5647323.0													2.324085	4.89781	2.85405				ENSG00000173039	RELA	1.0
chr11	65652768.0	65653039.0	chr19	5648848.0	5649046.0													2.7239	7.08167	4.64791
chr11	65646812.0	65647026.0	chr19	5654584.0	5654798.0													3.11015	9.14466	6.4722				ENSG00000213445	SIPA1	1.0
chr11	65646366.0	65646645.0	chr19	5654965.0	5655268.0													2.18121	4.13562	2.2274				ENSG00000213445	SIPA1	1.0
chr11	65637934.0	65638212.0	chr19	5663572.0	5663901.0													4.94896	30.88366	27.39478				ENSG00000213445	SIPA1		0.6					0.002567	1.0
chr11	65634203.0	65634601.0	chr19	5667187.0	5667530.0													2.9164	10.01606	7.27887				ENSG00000197136,ENSG00000213445	PCNX3,SIPA1	1.0	1.0
chr11	65626849.0	65627299.0	chr19	5675152.0	5675569.0													2.21141	4.12682	2.21953				ENSG00000197136	PCNX3	1.0
chr11	65624359.0	65624609.0	chr19	5679325.0	5679575.0													2.07075	3.56298	1.77178				ENSG00000197136	PCNX3	1.0
chr11	65624023.0	65624181.0	chr19	5679753.0	5679904.0													2.10261	3.76606	1.95348				ENSG00000197136	PCNX3	1.0
chr11	65623646.0	65623900.0	chr19	5680027.0	5680239.0													3.74309	13.58687	10.61913				ENSG00000197136	PCNX3	1.0
chr11	65619583.0	65619763.0	chr19	5684457.0	5684624.0													2.23143	5.32872	3.1535				ENSG00000197136	PCNX3	1.0
chr11	65615181.0	65615759.0	chr19	5688697.0	5689191.0													8.33591	77.44794	73.20623				ENSG00000173327,ENSG00000197136	MAP3K11,PCNX3		1.0,1.0
chr11	65614259.0	65614409.0	chr19	5689586.0	5689745.0													2.60152	7.81682	5.28365				ENSG00000173327,ENSG00000197136	MAP3K11,PCNX3		1.0,1.0
chr11	65613907.0	65614088.0	chr19	5689916.0	5690094.0													2.15736	4.89935	2.81089				ENSG00000173327,ENSG00000197136	MAP3K11,PCNX3	1.0	1.0
chr11	65605153.0	65605759.0	chr19	5697649.0	5698005.0													2.23642	4.55234	2.54819				ENSG00000173327	MAP3K11	1.0
chr11	65594363.0	65595367.0	chr19	5704865.0	5705483.0													2.1178133333333338	3.83236	1.9951433333333335				ENSG00000173338	KCNK7	1.0
chr11	65592584.0	65592739.0	chr19	5707956.0	5708106.0													2.2969	4.6491	2.6355
chr11	65592070.0	65592366.0	chr19	5708262.0	5708574.0													2.80732	7.40373	4.91475				ENSG00000173442	EHBP1L1	1.0
chr11	65589947.0	65590193.0	chr19	5710589.0	5710835.0													2.29336	4.27534	2.31495				ENSG00000173442	EHBP1L1	1.0
chr11	65585133.0	65585496.0	chr19	5715907.0	5716318.0													2.30906	4.5693	2.56351				ENSG00000173442	EHBP1L1	1.0
chr11	65578792.0	65578931.0	chr19	5723139.0	5723289.0													2.10168	4.95795	2.86416				ENSG00000173442	EHBP1L1	1.0
chr11	65577077.0	65577951.0	chr19	5724448.0	5725317.0													4.64474	37.529305	34.329724999999996				ENSG00000173442	EHBP1L1	1.0
chr11	65572371.0	65572612.0	chr19	5729582.0	5729782.0													3.18115	13.1676	10.22522				ENSG00000176973,ENSG00000173442	FAM89B,EHBP1L1		0.69,0.69
chr11	65570153.0	65570586.0	chr19	5731611.0	5731987.0													5.56426	30.96082	27.47058				ENSG00000173465,ENSG00000176973	ZNRD2,FAM89B		0.75,0.75
chr11	65555842.0	65556709.0	chr19	5743452.0	5743999.0													6.0517	46.80041	43.01339				ENSG00000168056	LTBP3	1.0
chr11	65547919.0	65548065.0	chr19	5750923.0	5751073.0													1.92376	3.32771	1.62278				ENSG00000168056	LTBP3	1.0
chr11	65539034.0	65539525.0	chr19	5757643.0	5758133.0													2.2423349999999997	4.91047	2.880815				ENSG00000168056	LTBP3	1.0
chr11	65505527.0	65505882.0	chr19	5796197.0	5796520.0													2.54354	8.26678	5.69308
chr11	65501344.0	65501802.0	chr19	5800080.0	5800510.0													2.42075	7.07634	4.643									1.0	1.0	non_coding_transcript_exon_variant
chr11	65498939.0	65499134.0	chr19	5802564.0	5802773.0													4.11311	18.57276	15.40489
chr11	65491816.0	65492056.0	chr19	5808980.0	5809247.0													2.06403	5.91921	3.65013
chr11	65487474.0	65487973.0	chr19	5812032.0	5812475.0													7.0529	97.39455	92.9111
chr11	65422410.0	65423040.0	chr19	5845241.0	5845845.0													2.82589	18.7925	15.62358
chr11	65418758.0	65418978.0	chr19	5848377.0	5848633.0													2.49298	11.48728	8.63431
chr11	65416488.0	65416712.0	chr19	5850220.0	5850401.0													1.93156	4.88954	2.80186
chr11	65393370.0	65393979.0	chr19	5869860.0	5870307.0													2.5470550000000003	6.262245	3.95301				ENSG00000126391	FRMD8	1.0
chr11	65354479.0	65354860.0	chr19	5894049.0	5894360.0													2.93522	7.149	4.71059				ENSG00000173825	TIGD3		0.71
chr11	65353691.0	65353913.0	chr19	5894814.0	5894989.0													2.32558	4.12907	2.22142				ENSG00000133884,ENSG00000173825	DPF2,TIGD3	1.0	1.0
chr11	65343926.0	65344238.0	chr19	5904099.0	5904382.0													3.14009	7.83081	5.28365				ENSG00000133884	DPF2	1.0		DPF2
chr11	65314613.0	65315026.0	chr19	5924690.0	5925084.0													7.71429	73.17924	68.99385				ENSG00000285816,ENSG00000149798	ENSG00000285816,CDC42EP2	1.0	0.61		1.0	1.0	upstream_gene_variant
chr11	65301926.0	65302189.0	chr19	5935313.0	5935537.0													2.94012	9.39207	6.70688				ENSG00000285816	ENSG00000285816	1.0
chr11	65297371.0	65298350.0	chr19	5940164.0	5940780.0													2.94372	14.411	11.51377				ENSG00000014138,ENSG00000285816	POLA2,ENSG00000285816	1.0,1.0
chr11	65291570.0	65292477.0	chr19	5944970.0	5945518.0													10.76195	165.38882	160.42496				ENSG00000014138,ENSG00000285816	POLA2,ENSG00000285816	1.0,1.0
chr11	65290886.0	65291092.0	chr19	5945889.0	5946075.0													2.18076	6.18178	3.88547				ENSG00000014138,ENSG00000285816	POLA2,ENSG00000285816	1.0,1.0
chr11	65281102.0	65281458.0	chr19	5951386.0	5951674.0													2.1437049999999997	4.386425	2.401145				ENSG00000014138,ENSG00000285816	POLA2,ENSG00000285816	1.0,1.0			1.0	0.0	missense_variant
chr11	65279825.0	65280029.0	chr19	5952620.0	5952799.0													2.20294	4.98385	2.88773				ENSG00000014138,ENSG00000285816	POLA2,ENSG00000285816	1.0,1.0
chr11	65261375.0	65262323.0	chr19	5963872.0	5964575.0													3.54176	14.710935	11.88651				ENSG00000014138,ENSG00000285816	POLA2,ENSG00000285816		0.62,0.62
chr11	65236440.0	65236833.0	chr19	5971452.0	5971794.0													2.06028	3.81581	1.97712
chr11	65221122.0	65221337.0	chr19	5982701.0	5982873.0													2.94599	8.48871	5.87569
chr11	65212013.0	65212221.0	chr19	5988356.0	5988522.0													2.30415	5.6444	3.44201
chr11	65210428.0	65210640.0	chr19	5990187.0	5990360.0													2.112	4.60419	2.59507				ENSG00000014216	CAPN1	1.0
chr11	65187199.0	65187477.0	chr19	6008938.0	6009184.0													2.48447	5.15375	3.04178				ENSG00000014216	CAPN1	1.0
chr11	65186862.0	65187096.0	chr19	6009295.0	6009504.0													2.7907	6.82657	4.41068				ENSG00000014216	CAPN1	1.0
chr11	65181184.0	65181573.0	chr19	6015577.0	6015980.0													2.574625	6.35295	4.0122599999999995				ENSG00000014216	CAPN1		1.0
chr11	65172628.0	65172831.0	chr19	6023747.0	6023904.0													2.27386	3.8579	1.97712				ENSG00000204710	SPDYC	1.0
chr11	65134451.0	65134694.0	chr19	6046915.0	6047131.0													3.08271	10.03131	7.29332				ENSG00000162298	SYVN1		0.72
chr11	65133425.0	65133743.0	chr19	6047811.0	6048108.0													3.07087	9.58304	6.86681				ENSG00000162298	SYVN1	1.0
chr11	65132599.0	65133200.0	chr19	6048325.0	6048912.0													2.46224	6.01488	3.751385				ENSG00000162298	SYVN1	1.0
chr11	65120598.0	65120806.0	chr19	6059347.0	6059548.0													2.64808	7.56885	5.0692				ENSG00000174276,ENSG00000149806,ENSG00000149792	ZNHIT2,FAU,MRPL49	0.85	1.0,1.0
chr11	65112521.0	65112788.0	chr19	6067043.0	6067311.0													4.7958	24.51824	21.1815				ENSG00000149809	TM7SF2	1.0
chr11	65111648.0	65111905.0	chr19	6067802.0	6068049.0													4.64408	22.75505	19.46439				ENSG00000149823,ENSG00000149809	VPS51,TM7SF2	0.83	0.87
chr11	65110481.0	65110647.0	chr19	6068986.0	6069146.0													2.32186	4.98249	2.88642				ENSG00000149823,ENSG00000149809	VPS51,TM7SF2	1.0	1.0
chr11	65096075.0	65096237.0	chr19	6077190.0	6077342.0													2.28354	4.24426	2.31495				ENSG00000149823	VPS51		0.86
chr11	65084021.0	65084314.0	chr19	6084834.0	6085119.0													6.45418	39.64438	35.98294				ENSG00000146670,ENSG00000162300	CDCA5,ZFPL1		0.94,0.94
chr11	65067886.0	65068095.0	chr19	6095106.0	6095261.0													2.40838	4.50401	2.50442
chr11	65057312.0	65057743.0	chr19	6106606.0	6106994.0													2.06591	3.25817	1.56084				ENSG00000168060	NAALADL1	1.0
chr11	65032228.0	65032659.0	chr19	6123734.0	6124125.0													2.96593	8.75727	6.12946				ENSG00000273003,ENSG00000110025	ARL2-SNX15,SNX15	1.0,1.0
chr11	65027083.0	65027831.0	chr19	6127864.0	6128690.0													5.951245	30.375345	26.89716				ENSG00000273003,ENSG00000110025	ARL2-SNX15,SNX15	1.0,1.0
chr11	65019750.0	65019949.0	chr19	6136461.0	6136703.0													4.14776	21.06875	17.82473				ENSG00000213465,ENSG00000273003	ARL2,ARL2-SNX15	1.0,1.0
chr11	65014356.0	65014543.0	chr19	6140772.0	6140961.0													3.03458	10.20582	7.44066				ENSG00000213465,ENSG00000273003	ARL2,ARL2-SNX15	1.0,1.0
chr11	65013584.0	65014207.0	chr19	6141100.0	6141712.0													3.509945	13.645029999999998	10.70523				ENSG00000213465,ENSG00000273003	ARL2,ARL2-SNX15		0.92,0.92
chr11	64941278.0	64941742.0	chr19	6220846.0	6221111.0													2.38214	4.29486	2.31495				ENSG00000168070	MAJIN	1.0
chr11	64934165.0	64934481.0	chr19	6227757.0	6228047.0													2.16693	4.1938	2.27973				ENSG00000068971	PPP2R5B	0.98
chr11	64933245.0	64933522.0	chr19	6228663.0	6228941.0													2.54433	6.37502	4.02943				ENSG00000068971	PPP2R5B	1.0
chr11	64927112.0	64927267.0	chr19	6233432.0	6233595.0													2.40262	5.80474	3.5447				ENSG00000068971	PPP2R5B	1.0
chr11	64926721.0	64926920.0	chr19	6233763.0	6233962.0													2.3979	5.65453	3.45117				ENSG00000068971	PPP2R5B	1.0
chr11	64924000.0	64924832.0	chr19	6235703.0	6236503.0													4.3356449999999995	18.898605	15.72254				ENSG00000068971	PPP2R5B		0.83
chr11	64916278.0	64916507.0	chr19	6242399.0	6242588.0													2.99489	9.63927	6.9203				ENSG00000110046	ATG2A	1.0
chr11	64909718.0	64909887.0	chr19	6250059.0	6250228.0													2.16095	4.3851	2.39678				ENSG00000110046	ATG2A	1.0
chr11	64907751.0	64907929.0	chr19	6251246.0	6251396.0													2.10679	4.18183	2.26913				ENSG00000110046	ATG2A	1.0
chr11	64906068.0	64906402.0	chr19	6252819.0	6253112.0													1.9341	3.36478	1.65576				ENSG00000110046	ATG2A	1.0
chr11	64903371.0	64903589.0	chr19	6254428.0	6254581.0													1.90541	3.34047	1.63405				ENSG00000110046	ATG2A	1.0
chr11	64894960.0	64895273.0	chr19	6261534.0	6261847.0													2.14642	4.22604	2.30857				ENSG00000110046	ATG2A	1.0
chr11	64893833.0	64894193.0	chr19	6262644.0	6262923.0													1.98255	3.36413	1.65514									1.0	1.0	upstream_gene_variant
chr11	64878442.0	64878945.0	chr19	6276473.0	6276995.0													2.779825	12.727725	10.164585				ENSG00000110047	EHD1		0.64
chr11	64876895.0	64877445.0	chr19	6278038.0	6278549.0													10.40986	135.06827	130.25879				ENSG00000110047	EHD1	1.0
chr11	64871261.0	64871511.0	chr19	6285299.0	6285452.0													2.13904	4.19916	2.28439				ENSG00000110047	EHD1	1.0
chr11	64869660.0	64869833.0	chr19	6286734.0	6286886.0													2.10697	3.88118	1.99802				ENSG00000110047	EHD1	1.0
chr11	64854915.0	64855384.0	chr19	6297633.0	6298017.0													6.3125	47.63457	43.83315				ENSG00000110047	EHD1	1.0
chr11	64843523.0	64843700.0	chr19	6307408.0	6307558.0													2.20784	4.56024	2.5554				ENSG00000171219	CDC42BPG	1.0
chr11	64835611.0	64836064.0	chr19	6314099.0	6314504.0													2.103065	4.09703	2.201515				ENSG00000171219	CDC42BPG	1.0
chr11	64827628.0	64827780.0	chr19	6321658.0	6321808.0													2.01161	3.55201	1.762				ENSG00000171219	CDC42BPG	1.0
chr11	64826735.0	64827071.0	chr19	6322348.0	6322612.0													4.03003	16.75068	13.65051				ENSG00000171219	CDC42BPG	1.0
chr11	64797127.0	64797551.0	chr19	6345554.0	6345979.0													2.10526	4.0759	2.17358				ENSG00000168067	MAP4K2	1.0
chr11	64789693.0	64790365.0	chr19	6352680.0	6353366.0													2.2137149999999997	4.140835	2.22865				ENSG00000168067	MAP4K2	1.0
chr11	64778509.0	64779242.0	chr19	6363295.0	6363953.0													8.99116	92.991135	88.79050000000001				ENSG00000168066	SF1		0.95
chr11	64752882.0	64753101.0	chr19	6390415.0	6390623.0													2.76434	8.41625	5.80716				ENSG00000068976	PYGM	1.0
chr11	64752462.0	64752642.0	chr19	6390830.0	6390980.0													2.10312	4.36764	2.38097				ENSG00000068976	PYGM	1.0
chr11	64740284.0	64740462.0	chr19	6404000.0	6404174.0													2.32558	4.87249	2.78635				ENSG00000068831	RASGRP2	1.0
chr11	64739553.0	64739760.0	chr19	6404701.0	6404879.0													2.16486	4.07975	2.17716				ENSG00000068831	RASGRP2	1.0
chr11	64724553.0	64724761.0	chr19	6417206.0	6417416.0													2.27571	4.45677	2.46172				ENSG00000110076	NRXN2		1.0
chr11	64723480.0	64723702.0	chr19	6418255.0	6418475.0													2.079	3.68732	1.88315				ENSG00000110076	NRXN2		1.0
chr11	64712093.0	64712966.0	chr19	6428780.0	6429231.0													2.3915	4.97632	2.8808				ENSG00000110076	NRXN2	1.0
chr11	64696670.0	64696868.0	chr19	6444529.0	6444764.0													3.29369	9.85867	7.12919				ENSG00000110076	NRXN2	1.0
chr11	64688536.0	64688728.0	chr19	6452276.0	6452474.0													3.45125	11.38643	8.55264				ENSG00000110076	NRXN2	1.0
chr11	64681720.0	64682131.0	chr19	6459341.0	6459679.0													2.25632	4.27456	2.31495				ENSG00000110076	NRXN2	1.0
chr11	64675878.0	64676210.0	chr19	6464685.0	6465003.0													2.4794	5.02946	2.94075				ENSG00000110076	NRXN2	1.0
chr11	64668329.0	64668523.0	chr19	6472337.0	6472488.0													2.01843	3.30227	1.60023				ENSG00000110076	NRXN2	1.0
chr11	64660124.0	64660508.0	chr19	6481697.0	6482116.0													2.82311	7.29001	4.8083				ENSG00000110076	NRXN2	1.0
chr11	64651481.0	64651631.0	chr19	6490537.0	6490687.0													2.02617	3.4186	1.66138				ENSG00000110076	NRXN2	1.0
chr11	64649888.0	64650312.0	chr19	6491798.0	6491948.0													2.30263	4.79039	2.71157				ENSG00000110076	NRXN2	1.0
chr11	64646393.0	64646643.0	chr19	6494640.0	6494804.0													2.15947	4.06129	2.16053				ENSG00000110076	NRXN2	1.0
chr11	64635300.0	64635450.0	chr19	6504875.0	6505025.0													2.65487	6.81217	4.39737				ENSG00000110076	NRXN2	1.0
chr11	64633722.0	64634157.0	chr19	6506077.0	6506431.0													2.80992	7.58663	5.08555				ENSG00000110076	NRXN2	1.0
chr11	64630552.0	64630806.0	chr19	6509522.0	6509797.0													2.05082	3.40381	1.66138				ENSG00000110076	NRXN2	1.0
chr11	64628613.0	64628904.0	chr19	6511174.0	6511411.0													2.68643	6.29273	3.95346				ENSG00000110076	NRXN2	1.0			1.0	0.0	intron_variant
chr11	64623568.0	64623751.0	chr19	6516252.0	6516438.0													2.31692	4.84154	2.75792				ENSG00000110076	NRXN2	1.0
chr11	64622496.0	64622716.0	chr19	6517275.0	6517432.0													2.56516	6.1611	3.87226				ENSG00000110076	NRXN2	1.0
chr11	64618909.0	64619113.0	chr19	6520364.0	6520519.0													2.24803	4.8251	2.74315				ENSG00000110076	NRXN2	1.0
chr11	64617777.0	64617995.0	chr19	6521284.0	6521437.0													2.07254	3.95614	2.06587				ENSG00000110076	NRXN2	1.0
chr11	64616072.0	64616596.0	chr19	6522643.0	6523152.0													1.98742	3.468165	1.68657				ENSG00000110076	NRXN2	1.0
chr11	64598901.0	64599076.0	chr19	6538287.0	6538437.0													1.9963	3.58754	1.79376				ENSG00000197891	SLC22A12	1.0
chr11	64593300.0	64593776.0	chr19	6540354.0	6540812.0													2.33871	5.04443	2.94269				ENSG00000197891	SLC22A12	1.0
chr11	64592509.0	64592896.0	chr19	6541044.0	6541334.0													2.26354	4.65006	2.63638				ENSG00000197891	SLC22A12	1.0
chr11	64583396.0	64583561.0	chr19	6546224.0	6546419.0													2.80543	7.05141	4.61994
chr11	64555437.0	64555694.0	chr19	6575759.0	6575957.0													2.29703	4.89101	2.80314				ENSG00000168065	SLC22A11		1.0
chr11	64552735.0	64553033.0	chr19	6577912.0	6578122.0													2.56184	5.85221	3.58847				ENSG00000168065	SLC22A11		1.0
chr11	64436081.0	64436279.0	chr19	6671675.0	6671919.0													7.41088	43.27794	39.55241
chr11	64367871.0	64368313.0	chr19	6832207.0	6832610.0													2.23144	4.676785000000001	2.685875				ENSG00000162302	RPS6KA4	1.0
chr11	64360206.0	64360530.0	chr19	6839312.0	6839633.0													3.02782	9.01167	6.34601				ENSG00000162302	RPS6KA4	1.0
chr11	64358801.0	64359122.0	chr19	6840658.0	6840906.0													2.46389	5.50053	3.3105				ENSG00000162302	RPS6KA4		1.0
chr11	64354376.0	64355214.0	chr19	6846747.0	6847089.0													2.90005	6.848	4.43066				ENSG00000168071,ENSG00000162302	CCDC88B,RPS6KA4	1.0	1.0
chr11	64353169.0	64353335.0	chr19	6848091.0	6848251.0													2.1611	3.64085	1.84162				ENSG00000168071	CCDC88B	1.0
chr11	64342405.0	64342599.0	chr19	6855435.0	6855616.0													2.29665	4.28575	2.31495				ENSG00000168071	CCDC88B	1.0
chr11	64317493.0	64318252.0	chr19	6909579.0	6910216.0													3.357275	13.03398	10.1009				ENSG00000173113,ENSG00000126432	TRMT112,PRDX5		0.91,0.91
chr11	64304989.0	64305609.0	chr19	6921725.0	6922235.0													8.76814	84.17948	79.85278				ENSG00000173153	ESRRA		0.86
chr11	64297790.0	64298011.0	chr19	6927334.0	6927503.0													2.25376	4.49868	2.49975				ENSG00000182450,ENSG00000219435	KCNK4,CATSPERZ	1.0	1.0
chr11	64291925.0	64292192.0	chr19	6933675.0	6933953.0													3.84937	14.56866	11.55866				ENSG00000182450	KCNK4	1.0
chr11	64286904.0	64287301.0	chr19	6940136.0	6940460.0													2.0562	4.0859	2.18259				ENSG00000002330,ENSG00000173264,ENSG00000182450	BAD,GPR137,KCNK4	1.0	1.0,1.0
chr11	64285688.0	64285928.0	chr19	6941414.0	6941650.0													3.20893	11.63865	8.77977				ENSG00000002330,ENSG00000173264	BAD,GPR137		1.0,1.0
chr11	64284608.0	64284932.0	chr19	6942321.0	6942645.0													5.93718	39.0006	35.35155				ENSG00000002330,ENSG00000173264	BAD,GPR137		0.82,0.82
chr11	64269901.0	64270299.0	chr19	6951432.0	6951844.0													4.65116	25.09038	21.73779				ENSG00000002330	BAD	1.0
chr11	64263173.0	64263759.0	chr19	6957932.0	6958429.0													2.32149	5.47353	3.28611				ENSG00000149782	PLCB3	1.0
chr11	64256262.0	64256415.0	chr19	6964722.0	6964874.0													1.93202	3.35734	1.64896				ENSG00000149782	PLCB3	1.0
chr11	64254318.0	64254556.0	chr19	6966568.0	6966787.0													2.30227	5.15258	3.04076				ENSG00000149782	PLCB3	1.0
chr11	64247554.0	64247701.0	chr19	6974209.0	6974394.0													3.07585	10.59561	7.81289				ENSG00000173457,ENSG00000149782	PPP1R14B,PLCB3		1.0,1.0
chr11	64246957.0	64247328.0	chr19	6974625.0	6974950.0													2.64586	7.71527	5.20543				ENSG00000173457,ENSG00000149782	PPP1R14B,PLCB3		1.0,1.0		1.0	1.0
chr11	64241853.0	64242003.0	chr19	6979522.0	6979672.0													2.19665	5.94164	3.67059				ENSG00000173486,ENSG00000286264	FKBP2,ENSG00000286264	1.0,1.0
chr11	64241232.0	64241717.0	chr19	6979811.0	6980293.0													6.57682	58.74784	54.77138				ENSG00000173486,ENSG00000286264	FKBP2,ENSG00000286264	1.0,1.0
chr11	64240799.0	64241126.0	chr19	6980398.0	6980715.0													3.49576	17.71081	14.57087				ENSG00000173486,ENSG00000286264	FKBP2,ENSG00000286264		0.91,0.91
chr11	64237353.0	64237559.0	chr19	6985455.0	6985656.0													2.89972	8.30081	5.72503				ENSG00000173511,ENSG00000173486,ENSG00000286264	VEGFB,FKBP2,ENSG00000286264	1.0	1.0,1.0
chr11	64235680.0	64237116.0	chr19	6985891.0	6986600.0													2.732455	6.945185	4.549704999999999				ENSG00000173511,ENSG00000173486,ENSG00000286264	VEGFB,FKBP2,ENSG00000286264	1.0	0.71,0.71
chr11	64230270.0	64230600.0	chr19	6992461.0	6992798.0													8.85848	74.09234	69.89435				ENSG00000149743,ENSG00000110011,ENSG00000173511	TRPT1,DNAJC4,VEGFB		1.0,1.0,1.0,1.0
chr11	64229592.0	64229968.0	chr19	6993064.0	6993411.0													1.97601	3.60121	1.80615				ENSG00000149743,ENSG00000149761,ENSG00000110011,ENSG00000173511	TRPT1,NUDT22,DNAJC4,VEGFB	1.0	1.0,1.0,1.0,1.0
chr11	64221053.0	64222656.0	chr19	7001521.0	7001842.0													2.38758	5.35353	3.17624				ENSG00000149781,ENSG00000149761	FERMT3,NUDT22	1.0	0.86
chr11	64220262.0	64220463.0	chr19	7002423.0	7002632.0													2.57753	6.35737	4.01332				ENSG00000149781	FERMT3	1.0
chr11	64211745.0	64212057.0	chr19	7013618.0	7013848.0													2.5987	5.22302	3.05673				ENSG00000149781	FERMT3	1.0
chr11	64210994.0	64211462.0	chr19	7014043.0	7014500.0													2.2234	3.71352	1.90644				ENSG00000149781	FERMT3	1.0			1.0	0.0	missense_variant
chr11	64207103.0	64207371.0	chr19	7018817.0	7019057.0													2.44115	5.2824	3.11118				ENSG00000149781	FERMT3	1.0
chr11	64206678.0	64206872.0	chr19	7019229.0	7019398.0													2.46046	5.3503	3.17326				ENSG00000149781	FERMT3	0.78
chr11	64181530.0	64181801.0	chr19	7044327.0	7044536.0													2.26577	5.71175	3.46029				ENSG00000168439	STIP1		1.0
chr11	64164372.0	64164887.0	chr19	7057784.0	7058203.0													4.37081	21.67759	18.41488				ENSG00000133315	MACROD1	1.0
chr11	64153186.0	64153340.0	chr19	7064649.0	7064809.0													2.5462	6.08953	3.80661				ENSG00000133315	MACROD1	1.0
chr11	64148769.0	64148970.0	chr19	7068151.0	7068353.0													3.92738	16.81682	13.71482				ENSG00000133315	MACROD1	1.0
chr11	64145901.0	64146581.0	chr19	7069177.0	7069578.0													2.76946	7.93351	5.38038				ENSG00000133315	MACROD1	1.0
chr11	64126533.0	64126970.0	chr19	7087780.0	7088107.0													2.61026	6.02434	3.74668				ENSG00000133315	MACROD1	1.0
chr11	64124873.0	64125239.0	chr19	7089173.0	7089496.0													3.01552	8.383	5.78946				ENSG00000133315	MACROD1	1.0
chr11	64119929.0	64120077.0	chr19	7093441.0	7093591.0													2.0816	3.69598	1.89088				ENSG00000133315	MACROD1	1.0
chr11	64117826.0	64118252.0	chr19	7095194.0	7095620.0													2.03583	3.54293	1.75386				ENSG00000133315,ENSG00000126500	MACROD1,FLRT1	1.0,1.0
chr11	64114659.0	64114882.0	chr19	7098379.0	7098578.0													2.22589	4.40111	2.41139				ENSG00000133315,ENSG00000126500	MACROD1,FLRT1	1.0,1.0
chr11	64111534.0	64111928.0	chr19	7099254.0	7099577.0													2.20339	4.21128	2.29532				ENSG00000133315,ENSG00000126500	MACROD1,FLRT1	1.0,1.0
chr11	64104651.0	64104908.0	chr19	7104474.0	7104686.0													2.01596	3.38546	1.66138				ENSG00000133315,ENSG00000126500	MACROD1,FLRT1	1.0,1.0
chr11	64093682.0	64094537.0	chr19	7114370.0	7114739.0													3.2392	10.28962	7.52072				ENSG00000133315,ENSG00000126500	MACROD1,FLRT1	1.0,1.0
chr11	64084090.0	64084884.0	chr19	7122044.0	7122554.0													2.44755	5.30494	3.13169				ENSG00000133315,ENSG00000126500	MACROD1,FLRT1	1.0,1.0
chr11	64079321.0	64079602.0	chr19	7128396.0	7128546.0													2.1576	3.73659	1.9272				ENSG00000133315,ENSG00000126500	MACROD1,FLRT1	1.0,1.0
chr11	64077828.0	64078172.0	chr19	7129414.0	7129680.0													2.38832	4.96541	2.87095				ENSG00000133315,ENSG00000126500	MACROD1,FLRT1	1.0,1.0
chr11	64066599.0	64066791.0	chr19	7139575.0	7139725.0													2.47308	5.81178	3.55134				ENSG00000133315,ENSG00000126500	MACROD1,FLRT1	1.0,1.0
chr11	64050532.0	64051492.0	chr19	7153420.0	7153802.0													2.461195	5.92909	3.67042				ENSG00000133315,ENSG00000126500	MACROD1,FLRT1	1.0,1.0
chr11	64042114.0	64042533.0	chr19	7159491.0	7159761.0													2.1827	4.24936	2.31495				ENSG00000133315,ENSG00000126500	MACROD1,FLRT1	1.0,1.0
chr11	64027330.0	64027717.0	chr19	7173426.0	7173749.0													2.47402	4.97994	2.88413				ENSG00000133315	MACROD1	1.0
chr11	64007035.0	64007327.0	chr19	7190753.0	7190929.0													2.50784	6.08671	3.80404				ENSG00000133315	MACROD1	1.0
chr11	64006168.0	64006447.0	chr19	7191417.0	7191661.0													2.3511	5.21621	3.05673				ENSG00000133315	MACROD1	1.0
chr11	63999147.0	63999353.0	chr19	7197200.0	7197382.0													2.11604	4.41903	2.4275				ENSG00000133315	MACROD1	1.0
chr11	63996620.0	63996866.0	chr19	7199736.0	7199969.0													2.15802	4.58559	2.57832				ENSG00000167770	OTUB1	1.0
chr11	63987125.0	63987289.0	chr19	7205541.0	7205691.0													2.14041	3.89182	2.00761				ENSG00000167770	OTUB1	1.0
chr11	63986164.0	63986835.0	chr19	7205908.0	7206484.0													6.18557	33.11476	29.58107				ENSG00000167770	OTUB1	0.59
chr11	63954441.0	63954603.0	chr19	7227825.0	7227986.0													2.3678	5.27914	3.1082				ENSG00000110583	NAA40	1.0
chr11	63938660.0	63939006.0	chr19	7241035.0	7241366.0													4.87157	21.80193	18.53648				ENSG00000110583	NAA40		0.99
chr11	63921227.0	63921517.0	chr19	7264057.0	7264337.0													3.66032	14.73653	11.7213				ENSG00000167771	RCOR2		1.0
chr11	63920286.0	63920447.0	chr19	7265038.0	7265188.0													2.13523	4.392	2.40281				ENSG00000167771	RCOR2		1.0
chr11	63918030.0	63918431.0	chr19	7267020.0	7267419.0													2.426295	7.001725	4.757435				ENSG00000167771	RCOR2		1.0
chr11	63916428.0	63916578.0	chr19	7268838.0	7268988.0													2.14918	4.8643	2.77888				ENSG00000167771	RCOR2	1.0
chr11	63908916.0	63909138.0	chr19	7277187.0	7277409.0													2.44535	5.97783	3.70402				ENSG00000072518	MARK2	1.0
chr11	63906596.0	63906804.0	chr19	7279343.0	7279532.0													2.1842	4.58062	2.57372				ENSG00000072518	MARK2	1.0
chr11	63896319.0	63896506.0	chr19	7289363.0	7289557.0													2.34852	4.57559	2.56923				ENSG00000072518	MARK2	1.0
chr11	63888681.0	63888895.0	chr19	7295093.0	7295315.0													2.09685	3.34815	1.64088				ENSG00000072518	MARK2	1.0
chr11	63879626.0	63879872.0	chr19	7302499.0	7302743.0													4.03071	14.22196	11.22303				ENSG00000072518	MARK2	1.0
chr11	63847865.0	63848132.0	chr19	7333686.0	7333917.0													2.49042	4.75012	2.67473				ENSG00000072518	MARK2	1.0
chr11	63841538.0	63841998.0	chr19	7338896.0	7339294.0													3.20256	10.34758	7.57615				ENSG00000072518	MARK2	1.0
chr11	63838651.0	63839416.0	chr19	7341310.0	7342042.0													4.280145	19.4274	16.238555				ENSG00000072518	MARK2		0.6
chr11	63837652.0	63837913.0	chr19	7345168.0	7345357.0													2.01342	3.37722	1.66138				ENSG00000072518	MARK2		1.0
chr11	63836974.0	63837143.0	chr19	7345766.0	7345924.0													2.18947	4.16383	2.25272				ENSG00000072518	MARK2		1.0
chr11	63813172.0	63813532.0	chr19	7382932.0	7383224.0													9.19315	59.29159	55.30722				ENSG00000168005	SPINDOC		0.79
chr11	63769258.0	63769623.0	chr19	7416780.0	7417149.0													3.43699	11.79064	8.92553				ENSG00000188070	ZFTA		1.0
chr11	63764880.0	63765086.0	chr19	7421424.0	7421630.0													2.24566	5.16106	3.04818				ENSG00000188070	ZFTA	1.0
chr11	63763858.0	63764121.0	chr19	7422383.0	7422652.0													2.27189	5.03394	2.9333				ENSG00000188070	ZFTA	1.0
chr11	63763017.0	63763586.0	chr19	7422936.0	7423459.0													2.73567	7.78937	5.27482				ENSG00000188070	ZFTA	1.0
chr11	63681209.0	63681670.0	chr19	7483048.0	7483537.0													5.1349800000000005	22.00073	18.74278				ENSG00000133318	RTN3		0.63
chr11	63671268.0	63671814.0	chr19	7494152.0	7494682.0													6.67395	34.65721	31.094205				ENSG00000184743	ATL3		0.8
chr11	63635791.0	63636000.0	chr19	7529223.0	7529407.0													2.38214	4.29486	2.31495				ENSG00000184743	ATL3	1.0
chr11	63614332.0	63614693.0	chr19	7557230.0	7557573.0													7.96964	48.32987	44.51637				ENSG00000176485	PLAAT3		0.72		1.0	1.0	intron_variant
chr11	63613755.0	63613930.0	chr19	7558069.0	7558219.0													2.21367	3.91001	2.024				ENSG00000176485	PLAAT3	1.0
chr11	63489999.0	63490290.0	chr19	7613371.0	7613667.0													2.09754	3.25025	1.5536				ENSG00000168004	PLAAT5	1.0
chr11	63023266.0	63023508.0	chr19	8579064.0	8579299.0													3.03182	7.27864	4.79764
chr11	63019045.0	63019251.0	chr19	8589927.0	8590077.0													2.22694	3.72366	1.91558				ENSG00000149452	SLC22A8		1.0
chr11	62994519.0	62994756.0	chr19	8609126.0	8609357.0													2.15169	3.40137	1.66138				ENSG00000149452	SLC22A8	1.0
chr11	62993715.0	62993932.0	chr19	8609604.0	8609807.0													2.38214	4.29486	2.31495				ENSG00000149452	SLC22A8	1.0
chr11	62986525.0	62986704.0	chr19	8615301.0	8615459.0													2.81526	6.21917	3.88547				ENSG00000197901	SLC22A6		1.0
chr11	62976631.0	62976807.0	chr19	8626196.0	8626366.0													2.61569	5.5823	3.3851				ENSG00000197901	SLC22A6	1.0
chr11	62923115.0	62923278.0	chr19	8662463.0	8662613.0													2.20487	3.99408	2.09989				ENSG00000168539	CHRM1		1.0
chr11	62921905.0	62922108.0	chr19	8663513.0	8663708.0													2.68643	6.29273	3.95346				ENSG00000168539	CHRM1		1.0
chr11	62916613.0	62916800.0	chr19	8670539.0	8670698.0													2.21662	3.80662	1.97712				ENSG00000168539	CHRM1	1.0
chr11	62910618.0	62910931.0	chr19	8678100.0	8678413.0													2.38197	5.07322	2.96871				ENSG00000168539	CHRM1	1.0
chr11	62906182.0	62906898.0	chr19	8682517.0	8683206.0													2.0016	3.42813	1.66138
chr11	62889436.0	62889718.0	chr19	8706303.0	8706597.0													2.32558	5.24339	3.07551
chr11	62881642.0	62881965.0	chr19	8712829.0	8713136.0													4.96316	25.35857	22.0003				ENSG00000168003	SLC3A2	1.0
chr11	62881277.0	62881499.0	chr19	8713270.0	8713510.0													4.93151	24.85255	21.50483				ENSG00000168003	SLC3A2	1.0
chr11	62880725.0	62880958.0	chr19	8713812.0	8713982.0													2.61538	6.81026	4.39568				ENSG00000168003	SLC3A2		0.73
chr11	62855840.0	62856247.0	chr19	8723114.0	8723534.0													8.58248	71.91423	67.74632
chr11	62831695.0	62832301.0	chr19	8741227.0	8741817.0													4.495785	23.730035	20.709435				ENSG00000162236	STX5	0.59
chr11	62805191.0	62805805.0	chr19	8756818.0	8757394.0													4.51681	16.37951	13.2895				ENSG00000162231	NXF1		0.59
chr11	62801637.0	62801855.0	chr19	8763878.0	8764068.0													2.60782	5.55681	3.3619				ENSG00000162231	NXF1	1.0
chr11	62800243.0	62800442.0	chr19	8764964.0	8765167.0													2.29665	4.28575	2.31495				ENSG00000162231	NXF1	1.0			1.0	0.0	3_prime_UTR_variant
chr11	62790784.0	62790959.0	chr19	8772015.0	8772177.0													2.51671	6.12132	3.83575				ENSG00000168569	TMEM223	1.0
chr11	62787177.0	62787456.0	chr19	8774404.0	8774646.0													2.34154	5.05484	2.95206				ENSG00000162227,ENSG00000185475	TAF6L,TMEM179B	0.59	0.81
chr11	62775839.0	62776122.0	chr19	8783638.0	8783924.0													2.41465	5.322	3.14717				ENSG00000162227	TAF6L	1.0
chr11	62765383.0	62765891.0	chr19	8794075.0	8794322.0													2.16558	3.44	1.66138				ENSG00000168002	POLR2G	1.0
chr11	62714072.0	62714362.0	chr19	8832437.0	8832717.0													2.49042	4.75012	2.67473				ENSG00000234857,ENSG00000214753	HNRNPUL2-BSCL2,HNRNPUL2	1.0,1.0
chr11	62709448.0	62709631.0	chr19	8837437.0	8837587.0													2.36453	4.49951	2.50035				ENSG00000168000,ENSG00000234857	BSCL2,HNRNPUL2-BSCL2	1.0	1.0
chr11	62707467.0	62707960.0	chr19	8838943.0	8839438.0													2.32909	4.47251	2.485465				ENSG00000168000,ENSG00000234857,ENSG00000162188	BSCL2,HNRNPUL2-BSCL2,GNG3	1.0,1.0	1.0
chr11	62689533.0	62689793.0	chr19	8850712.0	8850941.0													4.51316	19.8688	16.65984				ENSG00000177363	LRRN4CL		1.0
chr11	62670100.0	62670273.0	chr19	8883675.0	8883859.0													2.36453	4.49951	2.50035				ENSG00000278615,ENSG00000162194,ENSG00000204922	C11orf98,LBHD1,UQCC3	1.0	0.64,0.64
chr11	62665100.0	62665451.0	chr19	8888654.0	8889002.0													5.4509	29.23606	25.78358				ENSG00000255432,ENSG00000278615,ENSG00000162194,ENSG00000214756	ENSG00000255432,C11orf98,LBHD1,CSKMT	1.0	0.78,0.78,0.78,0.78
chr11	62662811.0	62662990.0	chr19	8890571.0	8890744.0													2.5923	6.56557	4.20558				ENSG00000255432,ENSG00000278615,ENSG00000162194,ENSG00000214756	ENSG00000255432,C11orf98,LBHD1,CSKMT	1.0,1.0,1.0,1.0	1.0
chr11	62653231.0	62653449.0	chr19	8892824.0	8893085.0													2.21825	4.82337	2.74161				ENSG00000185085,ENSG00000255432	INTS5,ENSG00000255432	1.0	0.67
chr11	62649514.0	62649831.0	chr19	8894925.0	8895242.0													2.31173	5.43348	3.24945				ENSG00000089597,ENSG00000185085	GANAB,INTS5	1.0	1.0
chr11	62646525.0	62647186.0	chr19	8897567.0	8898193.0													4.816050000000001	28.237635	25.217789999999997				ENSG00000089597,ENSG00000185085	GANAB,INTS5	0.51	0.87
chr11	62622043.0	62622402.0	chr19	8920149.0	8920476.0													6.91099	34.88017	31.31119				ENSG00000149541	B3GAT3		1.0
chr11	62621646.0	62621923.0	chr19	8920589.0	8920815.0													3.17618	8.57239	5.95465				ENSG00000149541	B3GAT3	1.0
chr11	62615714.0	62616293.0	chr19	8926551.0	8926819.0													2.2943	4.88095	2.79393				ENSG00000149499,ENSG00000149541	EML3,B3GAT3	1.0	1.0
chr11	62612876.0	62613373.0	chr19	8929080.0	8929550.0													3.86283	15.4302	12.3843				ENSG00000149499,ENSG00000149489	EML3,ROM1		1.0,1.0
chr11	62605566.0	62605823.0	chr19	8937517.0	8937751.0													2.08178	3.99001	2.09633				ENSG00000149480,ENSG00000149499	MTA2,EML3	1.0	1.0
chr11	62601673.0	62602096.0	chr19	8941701.0	8942132.0													4.11677	18.30284	15.14781				ENSG00000149480	MTA2		0.55
chr11	62598735.0	62598881.0	chr19	8945511.0	8945661.0													2.35195	4.96654	2.87193				ENSG00000149480	MTA2	1.0
chr11	62592116.0	62592586.0	chr19	8952966.0	8953315.0													2.64059	5.81902	3.55777				ENSG00000255508,ENSG00000149016	ENSG00000255508,TUT1		1.0,1.0
chr11	62591465.0	62591863.0	chr19	8953564.0	8953958.0													3.62173	11.08598	8.265				ENSG00000255508,ENSG00000149016	ENSG00000255508,TUT1		0.83,0.83
chr11	62573785.0	62574385.0	chr19	8966783.0	8967269.0													11.81155	126.47349	121.72009				ENSG00000254772,ENSG00000255508	EEF1G,ENSG00000255508	1.0	0.82
chr11	62556355.0	62556579.0	chr19	8980898.0	8981076.0													2.54974	11.2119	8.38555
chr11	62553416.0	62554362.0	chr19	8982732.0	8983630.0													7.142125	95.150875	90.7776
chr11	62546698.0	62547030.0	chr19	8989064.0	8989389.0													3.17729	17.49417	14.36697				ENSG00000124942	AHNAK		0.67
chr11	62546024.0	62546248.0	chr19	8989829.0	8990074.0													3.8404	22.76227	19.47143				ENSG00000124942	AHNAK	1.0
chr11	62545415.0	62545868.0	chr19	8990246.0	8990690.0													2.65161	10.08818	7.34741				ENSG00000124942	AHNAK	1.0
chr11	62542804.0	62543298.0	chr19	8992676.0	8993154.0													2.92497	14.45592	11.4496				ENSG00000124942	AHNAK	1.0
chr11	62534970.0	62535250.0	chr19	9000611.0	9000893.0													2.15561	4.68138	2.66447				ENSG00000124942	AHNAK	1.0
chr11	62518354.0	62518802.0	chr19	9016306.0	9016754.0													2.27386	3.86743	1.988165				ENSG00000124942	AHNAK	1.0
chr11	62517588.0	62517922.0	chr19	9017186.0	9017499.0													2.73973	5.98025	3.70606				ENSG00000124942	AHNAK	1.0
chr11	62489594.0	62489797.0	chr19	9038122.0	9038306.0													2.11268	3.39407	1.66138
chr11	62472397.0	62472679.0	chr19	9053088.0	9053493.0													8.82786	55.39942	51.47485
chr11	62458319.0	62458960.0	chr19	9061102.0	9061622.0													5.30582	30.01212	26.54215
chr11	62443967.0	62444382.0	chr19	9071667.0	9072052.0													2.9696550000000004	10.507145	7.73814
chr11	62440465.0	62440804.0	chr19	9073750.0	9074070.0													8.27372	75.95938	71.73647
chr11	62427795.0	62427971.0	chr19	9080040.0	9080210.0													2.27181	4.67978	2.66293
chr11	62410988.0	62411174.0	chr19	9094097.0	9094296.0													2.3219	4.11824	2.21169									1.0	0.0	intron_variant
chr11	62399596.0	62399990.0	chr19	9106180.0	9106542.0													2.1682	4.8392	2.75614
chr11	62398403.0	62399262.0	chr19	9106844.0	9107378.0													3.545655	16.92975	14.154125									1.0	0.0	intergenic_variant
chr11	62398110.0	62398254.0	chr19	9107530.0	9107680.0													2.3491	5.96395	3.6913
chr11	62394978.0	62395197.0	chr19	9110289.0	9110466.0													2.62115	8.21748	5.64686
chr11	62390795.0	62391426.0	chr19	9114384.0	9114727.0													2.237045	4.790565	2.714515				ENSG00000162174	ASRGL1	1.0
chr11	62356457.0	62356687.0	chr19	9118994.0	9119196.0													2.13282	3.55605	1.76529				ENSG00000162174	ASRGL1	1.0
chr11	62152269.0	62152610.0	chr19	9872133.0	9872389.0													2.91174	7.61835	5.11517				ENSG00000149503	INCENP	1.0
chr11	62150026.0	62150350.0	chr19	9874052.0	9874401.0													2.29682	4.52805	2.52619				ENSG00000149503	INCENP	1.0
chr11	62140813.0	62141273.0	chr19	9883486.0	9883911.0													2.41588	5.19326	3.05673				ENSG00000149503	INCENP	1.0			1.0	0.0	intron_variant
chr11	62138731.0	62138890.0	chr19	9885583.0	9885747.0													2.42229	5.48353	3.29508				ENSG00000149503	INCENP	1.0
chr11	62125550.0	62125918.0	chr19	9897832.0	9898146.0													2.214615	4.30626	2.353485				ENSG00000149503	INCENP	1.0
chr11	61975861.0	61976360.0	chr19	9931118.0	9931615.0													3.1988	8.75168	6.163539999999999
chr11	61975890.0	61976441.0	chr19	9974735.0	9975278.0													3.42002	13.0964	10.15652
chr11	61971785.0	61972246.0	chr19	9978443.0	9978957.0													4.521565000000001	26.076835000000003	22.705845				ENSG00000167996	FTH1		1.0
chr11	61967166.0	61968022.0	chr19	9982367.0	9983113.0													3.132985	14.37196	11.66648				ENSG00000167996	FTH1	0.55
chr11	61955111.0	61955632.0	chr19	9993079.0	9993316.0													3.05577	9.7152	6.99271				ENSG00000167995	BEST1	1.0						0.007554	1.0
chr11	61950305.0	61950737.0	chr19	9997837.0	9998261.0													2.82534	7.4728	4.97935				ENSG00000167995	BEST1	0.89
chr11	61924284.0	61924484.0	chr19	10012466.0	10012650.0													2.2817	4.47702	2.48018
chr11	61923975.0	61924158.0	chr19	10012768.0	10012972.0													3.67055	12.52163	9.61509
chr11	61916758.0	61917154.0	chr19	10018581.0	10018911.0													2.27867	4.573215	2.5791				ENSG00000167994	RAB3IL1	1.0
chr11	61897746.0	61898094.0	chr19	10034727.0	10035033.0													2.04724	3.6753	1.87239				ENSG00000167994	RAB3IL1	1.0
chr11	61891533.0	61891720.0	chr19	10041413.0	10041586.0													2.54534	7.40184	4.91305				ENSG00000221968	FADS3		0.94
chr11	61890470.0	61890769.0	chr19	10042357.0	10042668.0													2.78678	9.02915	6.36261				ENSG00000221968	FADS3	1.0
chr11	61888017.0	61888365.0	chr19	10043724.0	10044045.0													3.87794	18.72514	15.55348				ENSG00000221968	FADS3	1.0
chr11	61877139.0	61877507.0	chr19	10055185.0	10055440.0													2.37182	5.80761	3.54732				ENSG00000221968	FADS3	1.0
chr11	61875774.0	61876062.0	chr19	10056356.0	10056632.0													2.09538	4.13885	2.23042				ENSG00000221968	FADS3	1.0
chr11	61868613.0	61868831.0	chr19	10062373.0	10062548.0													1.94665	3.40978	1.66138
chr11	61866133.0	61866445.0	chr19	10063616.0	10063883.0													2.18659	4.5898	2.58199				ENSG00000134824	FADS2	1.0
chr11	61864994.0	61865212.0	chr19	10064749.0	10064945.0													2.20103	4.64522	2.63182				ENSG00000134824	FADS2	1.0
chr11	61855304.0	61855463.0	chr19	10073611.0	10073789.0													2.22672	3.83666	1.97712				ENSG00000134824	FADS2	1.0
chr11	61847988.0	61848228.0	chr19	10082619.0	10082873.0													2.59336	5.35835	3.18047				ENSG00000134824	FADS2	1.0
chr11	61837460.0	61837725.0	chr19	10091906.0	10092135.0													2.72408	6.75342	4.34279				ENSG00000134824	FADS2	1.0
chr11	61828738.0	61829190.0	chr19	10100660.0	10101081.0													4.70655	30.38016	26.90339				ENSG00000134824	FADS2	1.0			1.0	0.0	intron_variant
chr11	61816750.0	61817051.0	chr19	10182716.0	10183058.0													4.20233	18.42411	15.25968				ENSG00000149485	FADS1	0.84
chr11	61815856.0	61816386.0	chr19	10183340.0	10183786.0													2.681315	7.38107	4.9684349999999995				ENSG00000149485	FADS1	1.0
chr11	61815020.0	61815423.0	chr19	10184159.0	10184476.0													4.38276	21.12286	17.87747				ENSG00000149485	FADS1	1.0
chr11	61802711.0	61802994.0	chr19	10194425.0	10194697.0													2.09346	4.03274	2.13472				ENSG00000149485	FADS1	1.0
chr11	61801509.0	61802069.0	chr19	10195189.0	10195563.0													3.37294	11.9661	9.09403				ENSG00000149485	FADS1	1.0
chr11	61797290.0	61797538.0	chr19	10198851.0	10199092.0													3.43156	12.69058	9.77759				ENSG00000134825	TMEM258		1.0
chr11	61792456.0	61793149.0	chr19	10203670.0	10204375.0													3.28576	11.97878	9.219135				ENSG00000134825,ENSG00000168496	TMEM258,FEN1		0.79,0.79
chr11	61792002.0	61792188.0	chr19	10204665.0	10204848.0													2.03466	3.72453	1.91637				ENSG00000134825,ENSG00000168496	TMEM258,FEN1	1.0	1.0
chr11	61785621.0	61786401.0	chr19	10210133.0	10210789.0													2.0105633333333333	3.7703799999999994	1.9412566666666664				ENSG00000124920	MYRF	1.0
chr11	61782448.0	61782703.0	chr19	10213162.0	10213346.0													2.96564	9.50753	6.81619				ENSG00000124920	MYRF	1.0
chr11	61775545.0	61775942.0	chr19	10219994.0	10220376.0													2.54885	5.95273	3.68086				ENSG00000124920	MYRF	1.0
chr11	61767098.0	61768421.0	chr19	10226969.0	10227574.0													2.482845	5.822295	3.60126				ENSG00000124920	MYRF	1.0
chr11	61763946.0	61764131.0	chr19	10230547.0	10230701.0													2.31776	5.21294	3.05673				ENSG00000124920	MYRF	1.0
chr11	61756774.0	61756930.0	chr19	10236028.0	10236192.0													2.20733	4.44721	2.45306				ENSG00000124920	MYRF	1.0
chr11	61746451.0	61746811.0	chr19	10245450.0	10245808.0													2.92753	9.33491	6.65262				ENSG00000134780	DAGLA	1.0
chr11	61742072.0	61742348.0	chr19	10249797.0	10250002.0													2.34405	5.31512	3.14114				ENSG00000134780	DAGLA	1.0
chr11	61739221.0	61739686.0	chr19	10252010.0	10252420.0													2.78219	7.64749	5.14253				ENSG00000134780	DAGLA	1.0
chr11	61697215.0	61697491.0	chr19	10289495.0	10289842.0													2.40601	5.68663	3.46029				ENSG00000134780	DAGLA	1.0
chr11	61696078.0	61696360.0	chr19	10290624.0	10290902.0													2.24632	4.70334	2.67473				ENSG00000134780	DAGLA	1.0
chr11	61692166.0	61692322.0	chr19	10294028.0	10294193.0													2.14909	4.65487	2.64064				ENSG00000134780	DAGLA	1.0
chr11	61688900.0	61689404.0	chr19	10296924.0	10297463.0													4.56128	23.74848	20.43716				ENSG00000134780	DAGLA	1.0			1.0	0.0	intron_variant
chr11	61688543.0	61688731.0	chr19	10297630.0	10297780.0													1.94715	3.49472	1.71044				ENSG00000134780	DAGLA	1.0
chr11	61680753.0	61681166.0	chr19	10304175.0	10304578.0													2.5239	6.29347	3.95415				ENSG00000134780	DAGLA	1.0
chr11	61680274.0	61680456.0	chr19	10304873.0	10305055.0													2.46723	5.92781	3.65786				ENSG00000134780	DAGLA		0.64
chr11	61675821.0	61676102.0	chr19	10308187.0	10308564.0													2.92222	8.02468	5.4658				ENSG00000134780	DAGLA		1.0
chr11	61647466.0	61647648.0	chr19	10330261.0	10330411.0													2.04937	3.30465	1.60219
chr11	61627071.0	61628037.0	chr19	10341600.0	10341794.0													2.39468	4.98726	2.89075
chr11	61618685.0	61619160.0	chr19	10346646.0	10347042.0													2.11268	3.39407	1.66138
chr11	61605678.0	61606089.0	chr19	10363116.0	10363318.0													2.59117	5.6541	3.45079
chr11	61603399.0	61604025.0	chr19	10363571.0	10364094.0													2.54357	5.49417	3.30473
chr11	61602083.0	61602479.0	chr19	10365489.0	10365858.0													2.07863	3.49075	1.70691
chr11	61596081.0	61596230.0	chr19	10374768.0	10374918.0													2.59276	5.96226	3.68983
chr11	61595373.0	61595860.0	chr19	10375140.0	10375570.0													3.08111	8.63184	6.01086
chr11	61587777.0	61588141.0	chr19	10382468.0	10382807.0													2.16558	3.44	1.66138
chr11	61587150.0	61587464.0	chr19	10383319.0	10383579.0													2.70698	5.71291	3.46029
chr11	61577106.0	61577383.0	chr19	10392714.0	10392954.0													3.19596	9.90028	7.1687				ENSG00000011347	SYT7	1.0
chr11	61571345.0	61571518.0	chr19	10398543.0	10398723.0													2.13415	4.18133	2.26867				ENSG00000011347	SYT7	1.0
chr11	61570015.0	61570268.0	chr19	10400297.0	10400524.0													2.55064	6.54698	4.18836				ENSG00000011347	SYT7	1.0
chr11	61565994.0	61566198.0	chr19	10404428.0	10404637.0													2.45801	5.61677	3.41673				ENSG00000011347	SYT7	1.0
chr11	61561386.0	61561854.0	chr19	10410276.0	10410676.0													2.18522	3.60377	1.80813				ENSG00000011347	SYT7	1.0
chr11	61551772.0	61551949.0	chr19	10417507.0	10417681.0													2.83437	7.33194	4.8476				ENSG00000011347	SYT7	1.0
chr11	61528822.0	61529011.0	chr19	10438470.0	10438636.0													2.09383	3.93509	2.04689				ENSG00000011347	SYT7	1.0
chr11	61526621.0	61526867.0	chr19	10440314.0	10440522.0													2.16433	4.18461	2.27133				ENSG00000011347	SYT7	1.0
chr11	61517960.0	61518193.0	chr19	10448865.0	10449180.0													3.49193	11.55256	8.69705				ENSG00000011347	SYT7	1.0
chr11	61514325.0	61514682.0	chr19	10452165.0	10452500.0													2.29414	4.75997	2.68362				ENSG00000011347	SYT7	1.0
chr11	61510277.0	61510532.0	chr19	10455828.0	10456062.0													2.0654	3.54569	1.75609				ENSG00000204950	LRRC10B	1.0
chr11	61508168.0	61508577.0	chr19	10457728.0	10458148.0													2.28415	4.36576	2.37926				ENSG00000204950	LRRC10B		1.0		1.0	1.0	upstream_gene_variant
chr11	61495968.0	61496139.0	chr19	10469535.0	10469685.0													2.30326	4.30664	2.32545
chr11	61490913.0	61491084.0	chr19	10474094.0	10474249.0													2.27368	4.56826	2.56259									1.0	0.0	downstream_gene_variant
chr11	61490508.0	61490729.0	chr19	10474401.0	10474559.0													2.33564	4.78357	2.70514				ENSG00000162148	PPP1R32	1.0
chr11	61487393.0	61487605.0	chr19	10476683.0	10476879.0													2.56184	5.85221	3.58847				ENSG00000162148	PPP1R32	1.0
chr11	61486270.0	61486466.0	chr19	10477653.0	10477843.0													2.49792	5.76487	3.50811				ENSG00000162148	PPP1R32	1.0
chr11	61482845.0	61483121.0	chr19	10480972.0	10481244.0													2.58303	5.77726	3.51965				ENSG00000162148	PPP1R32	1.0
chr11	61481835.0	61482247.0	chr19	10481887.0	10482314.0													3.01921	8.2039	5.63414				ENSG00000162148	PPP1R32	1.0
chr11	61480983.0	61481244.0	chr19	10482795.0	10483063.0													2.058	3.33072	1.62537				ENSG00000256591,ENSG00000162148	ENSG00000256591,PPP1R32	1.0	0.52
chr11	61477594.0	61477971.0	chr19	10486574.0	10486828.0													3.73206	12.25576	9.35924				ENSG00000256591,ENSG00000162148	ENSG00000256591,PPP1R32	1.0	1.0
chr11	61446241.0	61446464.0	chr19	10502698.0	10502875.0													2.48447	5.15375	3.04178				ENSG00000256591,ENSG00000167985	ENSG00000256591,SDHAF2	1.0,1.0
chr11	61429482.0	61430389.0	chr19	10524852.0	10525747.0													4.56904	18.40915	15.53756				ENSG00000149532,ENSG00000256591,ENSG00000167985	CPSF7,ENSG00000256591,SDHAF2	0.54	0.63,0.63
chr11	61420381.0	61420591.0	chr19	10532800.0	10533007.0													2.92354	6.74126	4.33141				ENSG00000149532	CPSF7	1.0
chr11	61418054.0	61418427.0	chr19	10534296.0	10534652.0													2.16558	3.44	1.66138				ENSG00000149532	CPSF7	1.0
chr11	61400963.0	61401169.0	chr19	10549164.0	10549322.0													2.58621	5.18499	3.05673
chr11	61392388.0	61392900.0	chr19	10555475.0	10555950.0													7.92812	43.4648	39.73435				ENSG00000187049	TMEM216	0.61
chr11	61369587.0	61369896.0	chr19	10569730.0	10570003.0													3.47826	10.08664	7.34601
chr11	61361663.0	61362694.0	chr19	10576899.0	10577652.0													2.7693950000000003	6.954705	4.66174				ENSG00000162144,ENSG00000149483	CYB561A3,TMEM138		0.79,0.79
chr11	61356847.0	61357047.0	chr19	10582029.0	10582179.0													2.31996	4.35935	2.37319				ENSG00000162144	CYB561A3	1.0
chr11	61353669.0	61354076.0	chr19	10585118.0	10585506.0													2.49042	4.75012	2.67473				ENSG00000162144	CYB561A3	1.0
chr11	61349223.0	61349643.0	chr19	10589127.0	10589497.0													2.23048	3.73383	1.92469				ENSG00000162144	CYB561A3	1.0
chr11	61346941.0	61347192.0	chr19	10591967.0	10592194.0													2.16064	3.74602	1.93563				ENSG00000149476	TKFC	1.0
chr11	61346623.0	61346773.0	chr19	10592349.0	10592514.0													2.6156	5.88953	3.62276				ENSG00000149476	TKFC	1.0
chr11	61339249.0	61339489.0	chr19	10599016.0	10599216.0													2.20784	4.56024	2.5554				ENSG00000149476	TKFC	1.0
chr11	61338510.0	61338749.0	chr19	10599928.0	10600172.0													2.12202	4.13709	2.22871				ENSG00000149476	TKFC	1.0
chr11	61337064.0	61337555.0	chr19	10601177.0	10601327.0													2.45277	6.55425	4.19522				ENSG00000167986,ENSG00000149476	DDB1,TKFC	1.0	1.0
chr11	61333014.0	61333412.0	chr19	10605295.0	10605657.0													6.54275	43.23505	39.51019				ENSG00000167986,ENSG00000149476	DDB1,TKFC		0.77,0.77		1.0	1.0	5_prime_UTR_variant
chr11	61325785.0	61325968.0	chr19	10611387.0	10611574.0													2.66794	6.06884	3.78758				ENSG00000167986	DDB1	1.0
chr11	61321625.0	61321816.0	chr19	10615386.0	10615558.0													2.4819	4.86491	2.77925				ENSG00000167986	DDB1	1.0
chr11	61314227.0	61314377.0	chr19	10621648.0	10621798.0													2.77481	6.09156	3.80842				ENSG00000167986	DDB1	1.0
chr11	61294700.0	61295109.0	chr19	10634406.0	10634768.0													2.4635	5.22281	3.05673				ENSG00000167992	VWCE	1.0
chr11	61294286.0	61294573.0	chr19	10634892.0	10635203.0													3.0146	7.994	5.43701				ENSG00000167992	VWCE	1.0			1.0	0.0	intron_variant
chr11	61285330.0	61285891.0	chr19	10642028.0	10642550.0													2.85569	6.7011	4.33068				ENSG00000167992	VWCE	1.0
chr11	61281784.0	61281953.0	chr19	10644963.0	10645122.0													2.2897	4.14355	2.23444				ENSG00000167992	VWCE	1.0
chr11	61274470.0	61274624.0	chr19	10653009.0	10653159.0													2.28013	4.70969	2.67473				ENSG00000167992	VWCE	1.0
chr11	61272657.0	61273316.0	chr19	10654232.0	10654789.0													3.18758	10.07489	7.33488				ENSG00000167992	VWCE	1.0
chr11	61267594.0	61267980.0	chr19	10657590.0	10657961.0													2.33346	5.27401	3.10325				ENSG00000167992	VWCE	1.0
chr11	61265111.0	61265349.0	chr19	10659291.0	10659520.0													3.08848	9.25866	6.58032				ENSG00000167992	VWCE	1.0
chr11	61161426.0	61161651.0	chr19	10688735.0	10688955.0													3.88909	16.89943	13.78778
chr11	61134522.0	61134846.0	chr19	10709688.0	10709977.0													2.71289	7.52859	5.03126				ENSG00000167987	VPS37C	1.0
chr11	61132685.0	61132889.0	chr19	10712293.0	10712460.0													2.50276	6.35075	4.00701				ENSG00000167987	VPS37C	1.0
chr11	61129054.0	61129416.0	chr19	10715516.0	10715720.0													2.34723	5.0757	2.97079
chr11	61120543.0	61120718.0	chr19	10724021.0	10724197.0													2.9975	8.69633	6.07181				ENSG00000110448	CD5	1.0
chr11	61114997.0	61115373.0	chr19	10730016.0	10730305.0													2.28814	4.61862	2.60825				ENSG00000110448	CD5	1.0
chr11	61102699.0	61103033.0	chr19	10738469.0	10738702.0													2.02335	3.59266	1.79856				ENSG00000110448	CD5	1.0
chr11	61091783.0	61092066.0	chr19	10741222.0	10741432.0													3.48837	12.00986	9.13609
chr11	61075313.0	61075938.0	chr19	10754504.0	10754877.0													2.16558	3.44	1.66138
chr11	61072537.0	61072802.0	chr19	10757435.0	10757643.0													3.69446	11.6036	8.74606									1.0	0.0	intergenic_variant
chr11	61061551.0	61061807.0	chr19	10763360.0	10763573.0													2.47652	5.54612	3.35216
chr11	61055051.0	61055358.0	chr19	10767507.0	10767753.0													2.44026	4.7359	2.67473
chr11	61049049.0	61049400.0	chr19	10773067.0	10773366.0													2.27386	3.8579	1.97712
chr11	61048311.0	61048780.0	chr19	10773627.0	10773958.0													3.03182	7.27864	4.79764
chr11	61026914.0	61027219.0	chr19	10786998.0	10787216.0													2.13027	3.96124	2.07025
chr11	61026147.0	61026324.0	chr19	10787643.0	10787793.0													2.05696	3.70887	1.90231												0.007213	3.0
chr11	61007351.0	61007503.0	chr19	10799592.0	10799750.0													2.96022	7.79614	5.28114				ENSG00000013725	CD6	1.0
chr11	61004207.0	61004382.0	chr19	10801231.0	10801453.0													2.93077	7.13396	4.69668				ENSG00000013725	CD6	1.0
chr11	60973187.0	60973397.0	chr19	10828510.0	10828665.0													2.30991	4.32765	2.34439				ENSG00000013725	CD6	1.0
chr11	60933557.0	60933810.0	chr19	10861450.0	10861715.0													2.18921	4.38155	2.39342				ENSG00000006118	TMEM132A	1.0
chr11	60924304.0	60924535.0	chr19	10869733.0	10869953.0													3.09825	9.49874	6.80779				ENSG00000006118	TMEM132A		0.68
chr11	60915507.0	60915956.0	chr19	10880061.0	10880472.0													4.36491	17.95833	14.81243				ENSG00000110108	TMEM109	1.0
chr11	60914055.0	60914754.0	chr19	10881190.0	10881864.0													3.4597100000000003	11.027765	8.354435				ENSG00000110108	TMEM109	0.85
chr11	60906389.0	60906763.0	chr19	10895076.0	10895441.0													4.34968	18.19842	15.04632				ENSG00000110107	PRPF19	0.52
chr11	60902939.0	60903143.0	chr19	10898730.0	10898932.0													2.1045	4.1732	2.26112				ENSG00000110107	PRPF19	1.0
chr11	60900375.0	60900677.0	chr19	10900939.0	10901188.0													2.22563	4.62648	2.61518				ENSG00000110107	PRPF19	1.0
chr11	60872861.0	60873118.0	chr19	10916885.0	10917066.0													2.19601	4.29622	2.31598				ENSG00000149506	ZP1	1.0
chr11	60869599.0	60869842.0	chr19	10918758.0	10919001.0													2.1461	4.01551	2.11922				ENSG00000149506	ZP1	1.0
chr11	60852939.0	60853362.0	chr19	10940476.0	10940899.0													2.06683	4.12716	2.21985				ENSG00000183134	PTGDR2	1.0
chr11	60798662.0	60798884.0	chr19	10963718.0	10963868.0													2.35294	4.7167	2.67473				ENSG00000172689	MS4A10	1.0
chr11	60793510.0	60793722.0	chr19	10966099.0	10966279.0													2.44013	5.14304	3.03203				ENSG00000172689	MS4A10	1.0
chr11	60791552.0	60791873.0	chr19	10967383.0	10967720.0													2.26095	4.17265	2.26065				ENSG00000172689	MS4A10	1.0
chr11	60786023.0	60786282.0	chr19	10973862.0	10974110.0													2.60829	5.86438	3.59964				ENSG00000172689	MS4A10	1.0
chr11	60775718.0	60776017.0	chr19	10978932.0	10979208.0													2.57843	6.06121	3.78069				ENSG00000166961	MS4A15	1.0
chr11	60733592.0	60733897.0	chr19	11011188.0	11011468.0													2.81526	6.21917	3.88547				ENSG00000214782	MS4A18	1.0
chr11	60724896.0	60725043.0	chr19	11017638.0	11017788.0													2.27386	3.8579	1.97712				ENSG00000214782	MS4A18	1.0
chr11	60707073.0	60707329.0	chr19	11071374.0	11071574.0													2.38214	4.29486	2.31495				ENSG00000166959	MS4A8	1.0
chr11	60699939.0	60700113.0	chr19	11080542.0	11080787.0													2.5987	5.22302	3.05673				ENSG00000166959	MS4A8	1.0
chr11	60515295.0	60515509.0	chr19	11196613.0	11196790.0													2.16558	3.44	1.66138				ENSG00000204979	MS4A13	0.55
chr11	60498183.0	60498405.0	chr19	11229510.0	11229714.0													2.92354	6.74126	4.33141				ENSG00000071203	MS4A12	1.0
chr11	60161357.0	60161504.0	chr19	11579748.0	11579898.0													2.5987	5.22302	3.05673
chr11	60173226.0	60173686.0	chr19	11588159.0	11588557.0													2.70698	5.71291	3.46029				ENSG00000110077	MS4A6A	1.0
chr11	60096242.0	60096403.0	chr19	11616768.0	11616918.0													2.38214	4.29486	2.31495				ENSG00000149534	MS4A2	1.0
chr11	60092038.0	60092209.0	chr19	11620101.0	11620261.0													2.49042	4.75012	2.67473				ENSG00000149534	MS4A2	1.0
chr11	60089085.0	60089363.0	chr19	11623097.0	11623322.0													3.03182	7.27864	4.79764				ENSG00000149534	MS4A2	1.0
chr11	59846612.0	59846796.0	chr19	11745829.0	11745987.0													2.70698	5.71291	3.46029				ENSG00000134812	CBLIF		1.0
chr11	59843696.0	59843866.0	chr19	11748614.0	11748764.0													2.16558	3.44	1.66138				ENSG00000134812	CBLIF	1.0
chr11	59842319.0	59842564.0	chr19	11750201.0	11750432.0													2.38214	4.29486	2.31495				ENSG00000134812	CBLIF	1.0
chr11	59810615.0	59810878.0	chr19	11770286.0	11770511.0													3.68809	11.07389	8.25342				ENSG00000166902	MRPL16	0.62
chr11	59809880.0	59810458.0	chr19	11770636.0	11770840.0													2.35546	4.21679	2.30018				ENSG00000166902	MRPL16	1.0
chr11	59800931.0	59801208.0	chr19	11778835.0	11779095.0													3.57321	10.17846	7.41454				ENSG00000166900	STX3	1.0
chr11	59762281.0	59762588.0	chr19	11810766.0	11810997.0													3.15126	8.07294	5.51111				ENSG00000166900	STX3	1.0
chr11	59758357.0	59758575.0	chr19	11815211.0	11815428.0													2.57511	6.04905	3.76955				ENSG00000166900	STX3	1.0
chr11	59756475.0	59756702.0	chr19	11817668.0	11817888.0													2.7637	6.73054	4.33141				ENSG00000166900	STX3	1.0
chr11	59755253.0	59755656.0	chr19	11818654.0	11819044.0													2.7253	6.183	3.872815				ENSG00000166900	STX3	0.69
chr11	59713176.0	59713523.0	chr19	11828355.0	11828702.0													2.70698	5.71291	3.46029				ENSG00000172289	OR10V1	1.0
chr11	59749315.0	59749535.0	chr19	11855053.0	11855274.0													2.49042	4.75012	2.67473
chr11	59669044.0	59669414.0	chr19	11912058.0	11912406.0													7.14642	35.82047	32.23044				ENSG00000166889	PATL1		1.0		1.0	1.0	upstream_gene_variant
chr11	59668357.0	59668536.0	chr19	11912888.0	11913048.0													2.81526	6.21917	3.88547				ENSG00000166889	PATL1	1.0
chr11	59655373.0	59655697.0	chr19	11923842.0	11924186.0													2.38214	4.29486	2.31495				ENSG00000166889	PATL1	1.0
chr11	59642802.0	59643024.0	chr19	11939693.0	11939881.0													2.16558	3.44	1.66138				ENSG00000166889	PATL1	1.0
chr11	59615791.0	59616703.0	chr19	11965007.0	11965812.0													10.13854	104.5117	99.95156				ENSG00000110048	OSBP		1.0
chr11	59610311.0	59610569.0	chr19	11970705.0	11970942.0													2.63158	5.63365	3.43192				ENSG00000110048	OSBP	1.0
chr11	59608063.0	59608363.0	chr19	11974019.0	11974270.0													2.40084	4.48126	2.48367				ENSG00000110048	OSBP	1.0
chr11	59571547.0	59571671.0	chr19	11995781.0	11995973.0													3.09498	7.68246	5.17511
chr11	59560354.0	59560577.0	chr19	12005890.0	12006090.0													3.29744	12.71726	9.80293
chr11	59531889.0	59532229.0	chr19	12021475.0	12021625.0													2.16558	3.44	1.66138
chr11	59511392.0	59511538.0	chr19	12031106.0	12031344.0													4.87256	18.36337	15.20043				ENSG00000172742	OR4D9		1.0
chr11	59503923.0	59504130.0	chr19	12036184.0	12036391.0													3.24837	8.39731	5.78946				ENSG00000176200	OR4D11	1.0
chr11	59500105.0	59500455.0	chr19	12039673.0	12039953.0													2.5987	5.22302	3.05673				ENSG00000176200	OR4D11		1.0
chr11	59476395.0	59476769.0	chr19	12060379.0	12060599.0													2.49042	4.75012	2.67473				ENSG00000254466	OR4D10	1.0
chr11	59492007.0	59492193.0	chr19	12074093.0	12074279.0													2.5987	5.22302	3.05673
chr11	59457283.0	59457433.0	chr19	12109070.0	12109220.0													2.70698	5.71291	3.46029				ENSG00000166884	OR4D6	1.0
chr11	59443792.0	59443942.0	chr19	12119899.0	12120049.0													3.14009	7.83081	5.28365				ENSG00000172320	OR5A1	1.0
chr11	59437165.0	59438780.0	chr19	12122417.0	12122567.0													2.70698	5.71291	3.46029				ENSG00000172320	OR5A1	1.0
chr11	59417331.0	59417589.0	chr19	12145401.0	12145572.0													2.16558	3.44	1.66138				ENSG00000172324	OR5A2	1.0
chr11	59391350.0	59391569.0	chr19	12166147.0	12166366.0													3.24837	8.39731	5.78946
chr11	59359617.0	59359782.0	chr19	12201495.0	12201684.0													2.16558	3.44	1.66138				ENSG00000176495	OR5AN1	1.0
chr11	59364491.0	59364711.0	chr19	12283082.0	12283302.0													2.70698	5.71291	3.46029				ENSG00000176495	OR5AN1	1.0
chr11	59365053.0	59365241.0	chr19	12322041.0	12322229.0													2.38214	4.29486	2.31495				ENSG00000176495	OR5AN1	1.0
chr11	59310065.0	59310267.0	chr19	12394585.0	12394787.0													3.46493	9.57153	6.85574
chr11	59301203.0	59301406.0	chr19	12416048.0	12416198.0													2.81526	6.21917	3.88547
chr11	59422478.0	59422741.0	chr19	12422521.0	12422784.0													3.57321	10.17846	7.41454				ENSG00000172324	OR5A2	1.0
chr11	59210152.0	59210569.0	chr19	12463509.0	12463895.0													2.52101	4.98544	2.88905				ENSG00000197629	MPEG1	1.0
chr11	59197885.0	59198408.0	chr19	12475369.0	12475898.0													4.27435	15.45985	12.408				ENSG00000110042	DTX4	1.0
chr11	59185365.0	59185533.0	chr19	12489175.0	12489355.0													2.45399	5.32757	3.15237				ENSG00000110042	DTX4	1.0
chr11	59181932.0	59182175.0	chr19	12492121.0	12492355.0													2.13358	3.66201	1.86044				ENSG00000110042	DTX4	1.0
chr11	59172566.0	59172925.0	chr19	12500912.0	12501245.0													3.24837	8.39731	5.78946				ENSG00000110042	DTX4	1.0
chr11	59171562.0	59172170.0	chr19	12501591.0	12502236.0													3.735630000000001	11.668335	8.973184999999999				ENSG00000110042	DTX4		0.94
chr11	59158523.0	59158687.0	chr19	12592008.0	12592166.0													2.64447	5.83192	3.5697
chr11	59171567.0	59172083.0	chr19	12595562.0	12596032.0													2.62759	5.62076	3.42016				ENSG00000110042	DTX4		1.0
chr11	59172596.0	59172844.0	chr19	12596370.0	12596595.0													2.98348	7.12165	4.68498				ENSG00000110042	DTX4	1.0
chr11	58748758.0	58749174.0	chr19	12626934.0	12627340.0													2.9776800000000003	7.00995	4.564525
chr11	58749173.0	58749354.0	chr19	12718820.0	12719001.0													2.16558	3.44	1.66138
chr11	58629893.0	58630085.0	chr19	12758403.0	12758600.0													2.16558	3.44	1.66138
chr11	58629127.0	58629304.0	chr19	12759172.0	12759423.0													3.03182	7.27864	4.79764
chr11	58625927.0	58626120.0	chr19	12762596.0	12762794.0													2.98826	7.13722	4.69952
chr11	58625486.0	58625778.0	chr19	12762927.0	12763182.0													2.94118	6.98331	4.55655				ENSG00000242689	CNTF	0.85
chr11	58624922.0	58625266.0	chr19	12763405.0	12763555.0													2.87234	6.57719	4.2163				ENSG00000242689	CNTF	1.0
chr11	58623331.0	58623533.0	chr19	12764690.0	12764840.0													2.16558	3.44	1.66138				ENSG00000255073,ENSG00000242689	ZFP91-CNTF,CNTF	1.0,1.0
chr11	58616612.0	58616851.0	chr19	12770965.0	12771206.0													2.92354	6.74126	4.33141				ENSG00000186660,ENSG00000255073	ZFP91,ZFP91-CNTF	1.0,1.0			1.0	1.0	intron_variant
chr11	58579631.0	58580064.0	chr19	12794614.0	12794973.0													4.93733	25.57908	22.21243				ENSG00000110031,ENSG00000186660,ENSG00000255073	LPXN,ZFP91,ZFP91-CNTF	1.0,1.0	1.0
chr11	58578104.0	58578514.0	chr19	12796097.0	12796464.0													6.53992	42.32222	38.6138				ENSG00000110031,ENSG00000186660,ENSG00000255073	LPXN,ZFP91,ZFP91-CNTF		1.0,1.0,1.0,1.0
chr11	58577591.0	58577890.0	chr19	12796624.0	12796913.0													3.7594	15.2106	12.17147				ENSG00000110031,ENSG00000186660,ENSG00000255073	LPXN,ZFP91,ZFP91-CNTF		1.0,1.0,1.0,1.0
chr11	58406069.0	58406248.0	chr19	13029947.0	13030104.0													2.49042	4.75012	2.67473				ENSG00000172769	OR5B3	1.0
chr11	58317751.0	58317939.0	chr19	13471618.0	13471806.0													2.81526	6.21917	3.88547
chr11	58317731.0	58317932.0	chr19	13633766.0	13633967.0													2.49042	4.75012	2.67473
chr11	58180124.0	58180280.0	chr19	13718649.0	13718809.0													2.16558	3.44	1.66138				ENSG00000186509	OR9Q1	1.0
chr11	58191179.0	58191361.0	chr19	13794737.0	13794919.0													2.5987	5.22302	3.05673				ENSG00000186513	OR9Q2	1.0
chr11	58176629.0	58176768.0	chr19	13830284.0	13830434.0													2.5987	5.22302	3.05673				ENSG00000186509	OR9Q1	1.0
chr11	58133974.0	58134106.0	chr19	13849488.0	13849638.0													2.16558	3.44	1.66138				ENSG00000186509	OR9Q1	1.0
chr11	58118418.0	58118687.0	chr19	13919777.0	13920037.0													2.70698	5.71291	3.46029				ENSG00000186509,ENSG00000172377	OR9Q1,OR9I1	1.0,1.0
chr11	58041173.0	58041594.0	chr19	13938400.0	13938817.0													2.5987	5.231515	3.06751				ENSG00000186509	OR9Q1	1.0						0.008976	1.0
chr11	65855103.0	65855276.0	chr19	24288789.0	24288939.0													2.16558	3.44	1.66138				ENSG00000172757	CFL1	1.0
chr11	134123701.0	134123892.0	chr2	23235669.0	23235853.0													2.81526	6.21917	3.88547				ENSG00000166086	JAM3	1.0
chr11	57972125.0	57972283.0	chr2	84518857.0	84519009.0													2.23011	3.84673	1.97712
chr11	57964782.0	57971472.0	chr2	84519691.0	84520067.0													2.82279	6.41722	4.06868												0.004563625	8.0
chr11	57932006.0	57932205.0	chr2	84540922.0	84541082.0													3.35665	8.97769	6.31382												0.003257	1.0
chr11	57929599.0	57929824.0	chr2	84543081.0	84543271.0													2.5987	5.22302	3.05673
chr11	57896304.0	57896474.0	chr2	84555534.0	84555696.0													2.5987	5.22302	3.05673
chr11	57888249.0	57888510.0	chr2	84557263.0	84557515.0													2.49042	4.75012	2.67473
chr11	57828649.0	57828922.0	chr2	84592939.0	84593145.0													2.38214	4.29486	2.31495
chr11	57801770.0	57802211.0	chr2	84616463.0	84616904.0													2.37481	4.40257	2.41242				ENSG00000288534,ENSG00000198561	ENSG00000288534,CTNND1	1.0,1.0
chr11	57796462.0	57796834.0	chr2	84620075.0	84620447.0													2.31325	4.33819	2.35401				ENSG00000288534,ENSG00000198561	ENSG00000288534,CTNND1	1.0,1.0
chr11	57792379.0	57792654.0	chr2	84623309.0	84623558.0													2.34417	4.18367	2.27047				ENSG00000288534,ENSG00000254732,ENSG00000198561	ENSG00000288534,ENSG00000254732,CTNND1	1.0,1.0,1.0,1.0
chr11	57780138.0	57780572.0	chr2	84634017.0	84634414.0													3.98695	17.66126	14.52252				ENSG00000288534,ENSG00000254732,ENSG00000198561	ENSG00000288534,ENSG00000254732,CTNND1	1.0,1.0,1.0,1.0
chr11	57779422.0	57779647.0	chr2	84634968.0	84635188.0													3.28806	12.01682	9.14275				ENSG00000288534,ENSG00000254732,ENSG00000198561	ENSG00000288534,ENSG00000254732,CTNND1	1.0,1.0,1.0,1.0						0.009226	1.0
chr11	57778504.0	57779216.0	chr2	84635376.0	84636071.0													6.86515	49.61982	45.78569				ENSG00000288534,ENSG00000254732,ENSG00000198561	ENSG00000288534,ENSG00000254732,CTNND1	1.0,1.0,1.0,1.0
chr11	57751801.0	57752171.0	chr2	84660130.0	84660520.0													2.12089	3.31551	1.61179				ENSG00000288534,ENSG00000254732,ENSG00000233436	ENSG00000288534,ENSG00000254732,BTBD18	1.0,1.0	0.95
chr11	57745163.0	57745506.0	chr2	84666769.0	84667115.0													2.17108	3.99354	2.09948				ENSG00000288534,ENSG00000254732,ENSG00000233436	ENSG00000288534,ENSG00000254732,BTBD18	1.0,1.0,1.0,1.0
chr11	57739015.0	57739182.0	chr2	84673100.0	84673276.0													3.45395	11.86318	8.99517				ENSG00000288534,ENSG00000213593,ENSG00000211450,ENSG00000254732	ENSG00000288534,TMX2,SELENOH,ENSG00000254732	1.0,1.0	1.0,1.0
chr11	57712091.0	57712693.0	chr2	84677963.0	84678531.0													11.35847	88.55685	84.17742				ENSG00000156603,ENSG00000288534,ENSG00000213593	MED19,ENSG00000288534,TMX2		0.79,0.79,0.79,0.79
chr11	57704625.0	57704815.0	chr2	84685601.0	84685763.0													2.5987	5.22302	3.05673				ENSG00000156603	MED19	1.0
chr11	57700978.0	57701127.0	chr2	84688193.0	84688343.0													2.48139	5.00348	2.90541				ENSG00000156599	ZDHHC5	1.0
chr11	57699647.0	57700049.0	chr2	84689260.0	84689642.0													2.46329	5.08386	2.97856				ENSG00000156599	ZDHHC5	1.0
chr11	57698769.0	57698938.0	chr2	84690328.0	84690497.0													2.52366	5.57134	3.37508				ENSG00000156599	ZDHHC5	1.0
chr11	57690112.0	57690250.0	chr2	84694499.0	84694659.0													2.69392	6.31895	3.97765				ENSG00000156599	ZDHHC5	1.0
chr11	57667717.0	57668071.0	chr2	84715111.0	84715475.0													4.92992	20.66394	17.42898				ENSG00000156599	ZDHHC5		1.0
chr11	57667392.0	57667586.0	chr2	84715602.0	84715787.0													4.11967	14.56807	11.55813				ENSG00000156599	ZDHHC5		1.0					0.0003519	1.0
chr11	57665552.0	57665693.0	chr2	84717150.0	84717300.0													2.05224	3.31331	1.60986				ENSG00000156599	ZDHHC5		1.0
chr11	57657252.0	57657843.0	chr2	84727178.0	84727735.0													4.656005	17.01747	13.91948				ENSG00000172409	CLP1		0.86
chr11	57646777.0	57647227.0	chr2	84736703.0	84737079.0													2.27627	4.5841449999999995	2.579395				ENSG00000166793	YPEL4	1.0
chr11	57646160.0	57646522.0	chr2	84737316.0	84737633.0													2.60268	6.45443	4.10303				ENSG00000166793	YPEL4	1.0
chr11	57638129.0	57638520.0	chr2	84743610.0	84744013.0													6.56716	38.41503	34.77792
chr11	57612321.0	57612997.0	chr2	84766667.0	84766931.0													2.81526	6.21917	3.88547				ENSG00000149131	SERPING1	1.0
chr11	57600004.0	57600189.0	chr2	84773317.0	84773532.0													2.49042	4.75012	2.67473				ENSG00000149131	SERPING1	1.0
chr11	57595784.0	57595993.0	chr2	84776599.0	84776770.0													2.5987	5.22302	3.05673				ENSG00000149131	SERPING1		1.0
chr11	57585043.0	57585211.0	chr2	84788702.0	84788852.0													2.27386	3.8579	1.97712
chr11	57541182.0	57541619.0	chr2	84819805.0	84820169.0													2.07581	3.48196	1.69901				ENSG00000214872	SMTNL1	1.0
chr11	57530591.0	57531071.0	chr2	84826791.0	84827220.0													3.2636	10.39049	7.61726				ENSG00000134809	TIMM10		0.66
chr11	57529902.0	57530475.0	chr2	84827337.0	84827929.0													2.044975	3.62358	1.82748				ENSG00000134809	TIMM10	1.0
chr11	57526994.0	57527341.0	chr2	84831809.0	84832144.0													2.255995	4.515305	2.517525
chr11	57504731.0	57504902.0	chr2	84846954.0	84847118.0													2.25933	4.05051	2.15081				ENSG00000149150	SLC43A1	1.0
chr11	57494076.0	57494324.0	chr2	84855322.0	84855564.0													2.65521	6.97102	4.54504				ENSG00000149150	SLC43A1	1.0
chr11	57484628.0	57484801.0	chr2	84863355.0	84863505.0													2.23752	4.32738	2.3443				ENSG00000149150	SLC43A1	1.0
chr11	57476570.0	57476728.0	chr2	84872127.0	84872285.0													2.36518	4.62964	2.61804				ENSG00000186907	RTN4RL2	1.0
chr11	57476118.0	57476318.0	chr2	84872537.0	84872729.0													2.6156	5.88953	3.62276				ENSG00000186907	RTN4RL2	1.0
chr11	57474522.0	57474979.0	chr2	84874399.0	84874881.0													2.47539	5.26326	3.09355				ENSG00000186907	RTN4RL2	1.0
chr11	57460548.0	57460739.0	chr2	84886818.0	84887008.0													2.29397	4.63892	2.6264				ENSG00000186907	RTN4RL2	1.0
chr11	57453564.0	57454047.0	chr2	84892334.0	84892755.0													2.57732	5.30783	3.13433
chr11	57437147.0	57437425.0	chr2	84912742.0	84913012.0													2.38214	4.29486	2.31495
chr11	57428780.0	57428866.0	chr2	84933851.0	84934070.0													3.49435	10.14374	7.40026				ENSG00000134802	SLC43A3		1.0
chr11	57389296.0	57389516.0	chr2	84981807.0	84982025.0													3.68149	10.79808	7.9893				ENSG00000186652,ENSG00000254979	PRG2,ENSG00000254979	1.0,1.0
chr11	57366405.0	57367432.0	chr2	85001380.0	85001942.0													6.51537	43.53355	39.80201				ENSG00000109991	P2RX3	1.0
chr11	57365784.0	57365967.0	chr2	85002599.0	85002778.0													1.96578	3.47833	1.69561				ENSG00000109991	P2RX3	1.0
chr11	57347287.0	57347708.0	chr2	85023878.0	85024308.0													2.469295	4.99849	2.91298				ENSG00000109991	P2RX3	1.0
chr11	57346486.0	57346786.0	chr2	85024768.0	85025040.0													3.03174	8.05602	5.49529				ENSG00000109991	P2RX3	1.0
chr11	57335811.0	57335975.0	chr2	85037080.0	85037248.0													2.83451	7.68321	5.17572				ENSG00000149136,ENSG00000109991	SSRP1,P2RX3		0.51,0.51
chr11	57335081.0	57335625.0	chr2	85037432.0	85037954.0													3.35993	11.00962	8.1918				ENSG00000149136,ENSG00000109991	SSRP1,P2RX3	1.0	1.0
chr11	57324856.0	57325335.0	chr2	85047683.0	85048118.0													3.63168	16.639675	13.59027				ENSG00000149115	TNKS1BP1		0.8
chr11	57323355.0	57323551.0	chr2	85049329.0	85049520.0													2.50804	7.08378	4.64998				ENSG00000149115	TNKS1BP1	1.0
chr11	57322161.0	57323011.0	chr2	85049831.0	85050636.0													3.1067799999999997	13.05119	10.429975				ENSG00000149115	TNKS1BP1	1.0
chr11	57304401.0	57304910.0	chr2	85067995.0	85068170.0													2.13861	4.09377	2.18973				ENSG00000149115	TNKS1BP1	1.0
chr11	57299895.0	57300464.0	chr2	85072226.0	85072783.0													2.23852	4.67437	2.65816				ENSG00000149115	TNKS1BP1	1.0
chr11	57288300.0	57288902.0	chr2	85097168.0	85097351.0													2.63273	6.25924	3.92243
chr11	57286984.0	57287397.0	chr2	85098866.0	85099257.0													3.70036	12.64202	9.73083
chr11	57277053.0	57277300.0	chr2	85107204.0	85107457.0													2.98826	7.13722	4.69952
chr11	57268851.0	57269033.0	chr2	85111898.0	85112092.0													2.92354	6.74126	4.33141
chr11	57249094.0	57249395.0	chr2	85123893.0	85124175.0													2.70698	5.71291	3.46029
chr11	57241709.0	57242339.0	chr2	85131807.0	85132279.0													2.977675	7.23666	4.864745				ENSG00000134817	APLNR		0.86
chr11	57222092.0	57222331.0	chr2	85150645.0	85150869.0													2.38214	4.29486	2.31495
chr11	57215062.0	57216170.0	chr2	85160055.0	85160232.0													2.38214	4.29486	2.31495
chr11	57213957.0	57214443.0	chr2	85160783.0	85161198.0													2.5987	5.22302	3.05673
chr11	57182390.0	57182708.0	chr2	85195955.0	85196270.0													2.94957	7.57063	5.07065				ENSG00000183908	LRRC55	1.0
chr11	57180308.0	57180439.0	chr2	85198266.0	85198416.0													2.27386	3.8579	1.97712				ENSG00000183908	LRRC55		1.0
chr11	57145594.0	57145859.0	chr2	85238170.0	85238433.0													2.38214	4.29486	2.31495
chr11	57091412.0	57091646.0	chr2	85305147.0	85305371.0													2.16558	3.44	1.66138
chr11	57039043.0	57039243.0	chr2	85351990.0	85352198.0													3.03182	7.27864	4.79764
chr11	57038081.0	57038323.0	chr2	85353131.0	85353374.0													2.92354	6.74126	4.33141									1.0	0.0	non_coding_transcript_exon_variant
chr11	56988966.0	56989147.0	chr2	85430592.0	85430773.0													2.38214	4.29486	2.31495				ENSG00000181273	OR5AK2	1.0
chr11	56927036.0	56927413.0	chr2	85484622.0	85484911.0													2.49042	4.75012	2.67473												0.005856	1.0
chr11	56819822.0	56820187.0	chr2	85579568.0	85579934.0													3.46493	9.57153	6.85574				ENSG00000241356	OR5G3	1.0
chr11	56802299.0	56802447.0	chr2	85663931.0	85664081.0													2.70698	5.71291	3.46029
chr11	56751063.0	56751245.0	chr2	85754065.0	85754247.0													3.24837	8.39731	5.78946				ENSG00000172457	OR9G4		1.0
chr11	56740817.0	56741056.0	chr2	85759488.0	85759727.0													2.5987	5.22302	3.05673
chr11	56629314.0	56629543.0	chr2	85904432.0	85904661.0													3.24837	8.39731	5.78946
chr11	56542791.0	56542967.0	chr2	85932408.0	85932570.0													2.38214	4.29486	2.31495				ENSG00000255223	OR5M11	1.0
chr11	56576951.0	56577404.0	chr2	85951380.0	85951833.0													2.3280000000000003	4.07638	2.146035				ENSG00000254834	OR5M10	1.0
chr11	56542725.0	56542953.0	chr2	85975550.0	85975778.0													2.92354	6.74126	4.33141				ENSG00000255223	OR5M11	1.0
chr11	56500367.0	56500883.0	chr2	86008160.0	86008677.0													2.5987	5.22302	3.05673
chr11	56469896.0	56470189.0	chr2	86041623.0	86041916.0													3.68149	10.79808	7.9893				ENSG00000284732,ENSG00000174937	ENSG00000284732,OR5M3	1.0,1.0
chr11	56449149.0	56449364.0	chr2	86085075.0	86085290.0													2.27386	3.8579	1.97712
chr11	56346333.0	56346570.0	chr2	86217184.0	86217421.0													2.38214	4.29486	2.31495				ENSG00000150261	OR8K1	1.0
chr11	56344990.0	56345179.0	chr2	86270016.0	86270198.0													2.16558	3.44	1.66138				ENSG00000150261	OR8K1		1.0
chr11	56335547.0	56335696.0	chr2	86275927.0	86276077.0													2.38214	4.29486	2.31495
chr11	55903753.0	55903934.0	chr2	87545015.0	87545196.0													2.16558	3.44	1.66138
chr11	55913703.0	55913935.0	chr2	87746843.0	87747075.0													2.70698	5.71291	3.46029				ENSG00000187612	OR5W2	1.0
chr11	58031150.0	58031414.0	chr2	87822829.0	87823087.0													2.16558	3.44	1.66138				ENSG00000186509,ENSG00000279051	OR9Q1,OR6Q1	1.0,1.0
chr11	55903835.0	55903985.0	chr2	87868286.0	87868436.0													2.81526	6.21917	3.88547
chr11	55820334.0	55820507.0	chr2	88034258.0	88034431.0													2.92354	6.74126	4.33141				ENSG00000186119	OR5D18	1.0
chr11	55795879.0	55796167.0	chr2	88050009.0	88050297.0													2.16558	3.44	1.66138				ENSG00000186113	OR5D14	1.0
chr11	55795879.0	55796029.0	chr2	88070905.0	88071055.0													2.5987	5.22302	3.05673				ENSG00000186113	OR5D14	1.0
chr11	55755397.0	55755695.0	chr2	88101296.0	88101594.0													2.70698	5.71291	3.46029
chr11	55755581.0	55755887.0	chr2	88124101.0	88124407.0													2.38214	4.29486	2.31495
chr11	55755627.0	55755859.0	chr2	88224176.0	88224408.0													2.38214	4.29486	2.31495
chr11	55755704.0	55755950.0	chr2	88252964.0	88253210.0													2.70698	5.71291	3.46029
chr11	55726519.0	55726681.0	chr2	88323207.0	88323369.0													2.92354	6.74126	4.33141				ENSG00000186886	OR5D3P	1.0
chr11	55715536.0	55715686.0	chr2	88343816.0	88343966.0													2.70698	5.71291	3.46029
chr11	55651218.0	55651620.0	chr2	88678192.0	88678594.0													2.49042	4.75012	2.67473				ENSG00000174982	OR4S2	1.0
chr11	55638744.0	55638957.0	chr2	88700726.0	88700939.0													2.70698	5.71291	3.46029				ENSG00000181927	OR4P4	1.0
chr11	55603530.0	55603701.0	chr2	88795054.0	88795225.0													2.81526	6.21917	3.88547				ENSG00000172188	OR4C11	1.0
chr11	55572449.0	55572635.0	chr2	88909882.0	88910068.0													2.49042	4.75012	2.67473				ENSG00000279514	OR4C16	1.0			1.0	0.0	missense_variant
chr11	55555104.0	55555254.0	chr2	88973102.0	88973252.0													2.70698	5.71291	3.46029				ENSG00000181939	OR4C15	1.0
chr11	55554791.0	55555010.0	chr2	89013519.0	89013738.0													2.27386	3.8579	1.97712				ENSG00000181939	OR4C15	1.0
chr11	55554533.0	55554683.0	chr2	89156957.0	89157107.0													2.49042	4.75012	2.67473				ENSG00000181939	OR4C15	1.0
chr11	55325721.0	55325981.0	chr2	89482906.0	89483168.0													2.49042	4.75012	2.67473
chr11	48509011.0	48509204.0	chr2	89792353.0	89792519.0													2.5987	5.22302	3.05673
chr11	49982100.0	49982252.0	chr2	89816593.0	89816745.0													2.5987	5.22302	3.05673				ENSG00000221954	OR4C12	1.0
chr11	48489646.0	48489808.0	chr2	89834933.0	89835088.0													2.49042	4.75012	2.67473
chr11	48489186.0	48489489.0	chr2	89835245.0	89835548.0													3.24837	8.39731	5.78946				ENSG00000237388	OR4A47	1.0
chr11	48420460.0	48420700.0	chr2	89943655.0	89943895.0													2.92354	6.74126	4.33141
chr11	48417468.0	48417623.0	chr2	89947156.0	89947306.0													2.5987	5.22302	3.05673
chr11	50033325.0	50033649.0	chr2	90015383.0	90015707.0													2.5987	5.22302	3.05673				ENSG00000260811	OR4C45	1.0
chr11	48217306.0	48217664.0	chr2	90265572.0	90265930.0													2.38214	4.29486	2.31495				ENSG00000175619	OR4B1	1.0
chr11	48169259.0	48169631.0	chr2	90434072.0	90434431.0													2.49042	4.75012	2.67473				ENSG00000149177	PTPRJ	1.0
chr11	48165202.0	48165489.0	chr2	90438703.0	90438961.0													2.5987	5.22302	3.05673				ENSG00000149177	PTPRJ	1.0						0.0028833333333333	3.0
chr11	48146670.0	48146923.0	chr2	90452098.0	90452308.0													3.14009	7.83081	5.28365				ENSG00000149177	PTPRJ	1.0
chr11	48136217.0	48136366.0	chr2	90460403.0	90460553.0													2.08127	3.30286	1.60062				ENSG00000149177	PTPRJ	1.0
chr11	48109497.0	48109730.0	chr2	90475244.0	90475435.0													2.04809	3.39523	1.66138				ENSG00000149177	PTPRJ	1.0
chr11	48106383.0	48106596.0	chr2	90478882.0	90479067.0													2.72045	6.41166	4.0635				ENSG00000149177	PTPRJ	1.0
chr11	48091469.0	48091652.0	chr2	90495706.0	90495856.0													2.35756	4.47764	2.48061				ENSG00000149177	PTPRJ	1.0			1.0	0.0	intron_variant
chr11	48090384.0	48090837.0	chr2	90496440.0	90496719.0													2.62664	5.92747	3.65757				ENSG00000149177	PTPRJ	1.0
chr11	48036146.0	48036351.0	chr2	90536558.0	90536758.0													2.45858	4.65491	2.64064				ENSG00000149177	PTPRJ	1.0
chr11	48005856.0	48006049.0	chr2	90560904.0	90561056.0													2.5987	5.22302	3.05673				ENSG00000149177	PTPRJ	1.0
chr11	47996766.0	47996960.0	chr2	90566794.0	90566993.0													2.10748	3.27805	1.57841				ENSG00000149177	PTPRJ	1.0
chr11	47994777.0	47995045.0	chr2	90567919.0	90568153.0													2.85412	6.5185	4.16204				ENSG00000149177	PTPRJ	1.0
chr11	47993621.0	47993793.0	chr2	90568916.0	90569082.0													3.54458	10.08037	7.34013				ENSG00000149177	PTPRJ	1.0
chr11	47980113.0	47980338.0	chr2	90580849.0	90581060.0													3.57321	10.17846	7.41454				ENSG00000149177	PTPRJ		1.0
chr11	47977717.0	47978046.0	chr2	90582248.0	90582506.0													2.48576	4.87683	2.79019				ENSG00000149177	PTPRJ		1.0
chr11	47947000.0	47947412.0	chr2	90612111.0	90612516.0													9.09545	53.1353	49.24504
chr11	47938363.0	47938543.0	chr2	90620757.0	90620907.0													2.49042	4.75012	2.67473
chr11	47914884.0	47915051.0	chr2	90641148.0	90641298.0													2.16558	3.44	1.66138
chr11	47885568.0	47885756.0	chr2	90655984.0	90656134.0													2.49042	4.75012	2.67473
chr11	47864021.0	47864203.0	chr2	90667245.0	90667395.0													2.70698	5.71291	3.46029
chr11	47848047.0	47848530.0	chr2	90679219.0	90679681.0													3.473785	10.704059999999998	8.14561				ENSG00000030066	NUP160	0.63
chr11	47835023.0	47835289.0	chr2	90690581.0	90690769.0													2.92354	6.74126	4.33141				ENSG00000030066	NUP160	1.0
chr11	47818747.0	47818928.0	chr2	90696959.0	90697109.0													2.49042	4.75012	2.67473				ENSG00000030066	NUP160	1.0
chr11	47767271.0	47767731.0	chr2	90745183.0	90745613.0													8.85391	55.51428	51.58801				ENSG00000109920	FNBP4		0.85
chr11	47690306.0	47690477.0	chr2	90801416.0	90801587.0													2.27386	3.8579	1.97712				ENSG00000165923	AGBL2	1.0
chr11	47643471.0	47643686.0	chr2	90846266.0	90846457.0													2.63435	5.48691	3.29812				ENSG00000109919	MTCH2		1.0
chr11	47628444.0	47629059.0	chr2	90859461.0	90859743.0													2.81526	6.21917	3.88547				ENSG00000109919	MTCH2	1.0
chr11	47617053.0	47617347.0	chr2	90866608.0	90866833.0													3.89805	12.07405	9.18417
chr11	47611117.0	47611496.0	chr2	90868505.0	90868795.0													2.16558	3.44	1.66138
chr11	47609977.0	47610198.0	chr2	90869919.0	90870128.0													2.60552	5.39657	3.21549
chr11	47594148.0	47594701.0	chr2	90885515.0	90886001.0													2.12766	3.33439	1.62864				ENSG00000172247	C1QTNF4		0.52
chr11	47592778.0	47593045.0	chr2	90887080.0	90887314.0													2.3541	4.46675	2.47083				ENSG00000172247	C1QTNF4	1.0
chr11	47592353.0	47592491.0	chr2	90887565.0	90887715.0													2.34522	4.56486	2.55952				ENSG00000172247	C1QTNF4	1.0
chr11	47589527.0	47589690.0	chr2	90890492.0	90890644.0													2.92222	8.02468	5.4658
chr11	47587907.0	47588132.0	chr2	90892069.0	90892239.0													2.53271	5.89335	3.62636				ENSG00000196666	FAM180B	1.0			1.0	0.0	missense_variant
chr11	47583907.0	47584196.0	chr2	90894976.0	90895267.0													2.04953	3.49431	1.71005				ENSG00000213619,ENSG00000196666	NDUFS3,FAM180B	1.0	1.0
chr11	47578928.0	47579162.0	chr2	90904578.0	90904815.0													4.32718	15.0541	12.01957				ENSG00000213619,ENSG00000123444	NDUFS3,KBTBD4		0.62,0.62
chr11	47565372.0	47565625.0	chr2	90917778.0	90918005.0													3.00353	8.33725	5.75942				ENSG00000110536	PTPMT1		0.9
chr11	47553131.0	47553317.0	chr2	90940301.0	90940487.0													3.14009	7.83081	5.28365				ENSG00000149187	CELF1		0.99
chr11	47507597.0	47507783.0	chr2	90981780.0	90981935.0													2.27386	3.8579	1.97712				ENSG00000149187	CELF1	1.0
chr11	47469894.0	47470057.0	chr2	91015445.0	91015611.0													2.38214	4.29486	2.31495				ENSG00000149187	CELF1	1.0
chr11	47466834.0	47467102.0	chr2	91018353.0	91018607.0													2.5987	5.22302	3.05673				ENSG00000149187	CELF1	1.0
chr11	47441533.0	47441681.0	chr2	91043190.0	91043340.0													2.15154	3.7178	1.91036				ENSG00000165917	RAPSN	1.0
chr11	47426391.0	47426628.0	chr2	91053929.0	91054144.0													4.28322	17.30068	14.17851				ENSG00000165916	PSMC3		0.8
chr11	47419927.0	47420143.0	chr2	91058429.0	91058615.0													2.06256	4.11061	2.20503				ENSG00000165916	PSMC3	1.0
chr11	47416024.0	47416397.0	chr2	91061882.0	91062256.0													3.37038	12.63049	9.71987				ENSG00000165915	SLC39A13	1.0
chr11	47407993.0	47408654.0	chr2	91070161.0	91070818.0													5.979620000000001	49.46048	45.65822				ENSG00000165915	SLC39A13		0.9
chr11	47394854.0	47395107.0	chr2	91082884.0	91083130.0													2.15883	4.27121	2.31495
chr11	47394320.0	47394529.0	chr2	91083480.0	91083679.0													2.88973	8.62129	6.00102
chr11	47378308.0	47378472.0	chr2	91096826.0	91096992.0													2.4558	4.92162	2.83113				ENSG00000066336	SPI1	1.0
chr11	47361262.0	47361552.0	chr2	91112449.0	91112719.0													2.41275	5.18223	3.05673				ENSG00000066336	SPI1	1.0
chr11	47359633.0	47359923.0	chr2	91113373.0	91113667.0													2.12245	3.93438	2.04624				ENSG00000066336	SPI1	1.0
chr11	47358404.0	47358606.0	chr2	91114618.0	91114805.0													2.3819	5.33217	3.15686				ENSG00000066336	SPI1	1.0
chr11	47342866.0	47343023.0	chr2	91124504.0	91124654.0													2.05323	3.7907	1.97557				ENSG00000134571	MYBPC3	1.0
chr11	47334013.0	101670189.0	chr2	91133993.0	91134166.0													2.35868	5.11769	3.0092									3056.0	379.0	non_coding_transcript_exon_variant,splice_donor_region_variant,splice_polypyrimidine_tract_variant,intergenic_variant,splice_donor_variant,regulatory_region_variant,TF_binding_site_variant,upstream_gene_variant,3_prime_UTR_variant,frameshift_variant,intron_variant,synonymous_variant,stop_gained,downstream_gene_variant,splice_donor_5th_base_variant,5_prime_UTR_variant,splice_region_variant,splice_acceptor_variant,missense_variant	0.0048259231945392	4395.0
chr11	47325856.0	47325991.0	chr2	91141330.0	91141480.0													2.34032	4.42347	2.43158				ENSG00000110514	MADD	1.0
chr11	47324202.0	47324575.0	chr2	91142756.0	91143148.0													2.25064	3.9077	2.02196				ENSG00000110514	MADD	1.0
chr11	47323489.0	47323851.0	chr2	91143504.0	91143877.0													3.57706	10.4352	7.65967				ENSG00000110514	MADD	1.0
chr11	47289863.0	47290297.0	chr2	91162482.0	91162915.0													2.637075	5.434934999999999	3.2545599999999997				ENSG00000110514	MADD	1.0
chr11	47270851.0	47271008.0	chr2	91182053.0	91182215.0													2.20487	3.99408	2.09989				ENSG00000110514	MADD	1.0
chr11	47269913.0	47270117.0	chr2	91182919.0	91183103.0													3.11419	9.16058	6.48728				ENSG00000110514	MADD		1.0
chr11	47269504.0	47269802.0	chr2	91183214.0	91183502.0													3.83108	13.95881	10.97849				ENSG00000110514	MADD		1.0
chr11	47265342.0	47265550.0	chr2	91187523.0	91187734.0													2.81566	7.2622	4.79764				ENSG00000025434,ENSG00000110514	NR1H3,MADD	1.0	1.0
chr11	47261238.0	47261434.0	chr2	91190752.0	91190948.0													2.1707	3.66956	1.86725				ENSG00000025434	NR1H3	1.0
chr11	47248623.0	47248995.0	chr2	91202712.0	91203099.0													5.80448	26.47511	23.08636				ENSG00000134575	ACP2	0.51			1.0	0.0	missense_variant
chr11	47237934.0	47238350.0	chr2	91212121.0	91212515.0													2.66393	5.7379	3.48336				ENSG00000134574	DDB2	1.0
chr11	47235272.0	47235489.0	chr2	91216600.0	91216804.0													2.34043	4.17269	2.26065				ENSG00000134574	DDB2	1.0
chr11	47220504.0	47220594.0	chr2	91229690.0	91229902.0													2.5987	5.22302	3.05673				ENSG00000134574	DDB2	1.0
chr11	47189441.0	47189704.0	chr2	91254265.0	91254533.0													2.13523	3.45942	1.67869				ENSG00000165912	PACSIN3		1.0
chr11	47185611.0	47185854.0	chr2	91257354.0	91257605.0													3.60277	11.75423	8.89063				ENSG00000165912	PACSIN3	1.0
chr11	47178101.0	47178300.0	chr2	91263957.0	91264137.0													2.15736	4.89935	2.81089				ENSG00000149182,ENSG00000165912	ARFGAP2,PACSIN3	1.0	1.0
chr11	47176852.0	47177513.0	chr2	91264674.0	91265332.0													4.57447	32.265744999999995	29.321565				ENSG00000149182	ARFGAP2		0.96
chr11	47160768.0	47160901.0	chr2	91279444.0	91279639.0													2.87405	7.8377	5.29039				ENSG00000149179	CSTPP1	1.0
chr11	47156656.0	47156905.0	chr2	91282765.0	91282925.0													2.08432	3.41016	1.66138				ENSG00000149179	CSTPP1	1.0
chr11	47143223.0	47143594.0	chr2	91299160.0	91299527.0													9.74512	59.2958	55.31004				ENSG00000149179	CSTPP1	1.0
chr11	47130973.0	47131188.0	chr2	91312647.0	91312858.0													2.5987	5.22302	3.05673				ENSG00000149179	CSTPP1	1.0
chr11	47106035.0	47106181.0	chr2	91328865.0	91329055.0													2.14834	3.49733	1.71273				ENSG00000149179	CSTPP1	1.0
chr11	47103057.0	47103623.0	chr2	91331094.0	91331326.0													2.38214	4.29486	2.31495				ENSG00000149179	CSTPP1	1.0
chr11	47051511.0	47052121.0	chr2	91384104.0	91384389.0													3.14009	7.83081	5.28365				ENSG00000149179	CSTPP1	1.0
chr11	47004969.0	47005157.0	chr2	91411435.0	91411593.0													2.92354	6.74126	4.33141				ENSG00000149179	CSTPP1	1.0
chr11	46948818.0	46949010.0	chr2	91436779.0	91436946.0													2.6988	6.17394	3.88407				ENSG00000149179	CSTPP1	1.0
chr11	46936615.0	46936819.0	chr2	91444599.0	91444798.0													4.33117	14.76412	11.73851				ENSG00000149179	CSTPP1		0.72
chr11	46920841.0	46921039.0	chr2	91455379.0	91455564.0													2.49042	4.75012	2.67473				ENSG00000134569	LRP4		1.0
chr11	46914266.0	46914421.0	chr2	91461585.0	91461735.0													2.14823	3.39172	1.66138				ENSG00000134569	LRP4	1.0
chr11	46905191.0	46905375.0	chr2	91469609.0	91469759.0													2.27386	3.8579	1.97712				ENSG00000134569	LRP4	1.0
chr11	46899521.0	46899855.0	chr2	91473677.0	91473890.0													2.058	3.33072	1.62537				ENSG00000134569	LRP4	1.0
chr11	46886098.0	46886697.0	chr2	91485584.0	91486160.0													3.19043	8.62272	6.00216				ENSG00000134569	LRP4	1.0
chr11	46883806.0	46883994.0	chr2	91487014.0	91487198.0													2.08437	3.31187	1.60867				ENSG00000134569	LRP4	1.0
chr11	46856700.0	46856850.0	chr2	91513916.0	91514066.0													3.07529	7.61739	5.11437				ENSG00000134569	LRP4	0.89
chr11	46846176.0	46846456.0	chr2	91526623.0	91526893.0													4.76428	17.62376	14.48608				ENSG00000175216	CKAP5		0.63
chr11	46826617.0	46826846.0	chr2	91537805.0	91538025.0													2.27386	3.8579	1.97712				ENSG00000175216	CKAP5	1.0
chr11	46751891.0	46752057.0	chr2	91613720.0	91613882.0													2.49042	4.75012	2.67473				ENSG00000175216	CKAP5	1.0
chr11	46744264.0	46744451.0	chr2	91619812.0	91619981.0													2.78782	6.3036	3.96353				ENSG00000175216	CKAP5	1.0
chr11	46726048.0	46726595.0	chr2	91630182.0	91630632.0													2.97943	8.4196	5.857794999999999				ENSG00000180210	F2	1.0			1.0	0.0	intron_variant
chr11	46718133.0	46718476.0	chr2	91637008.0	91637343.0													2.70979	6.70072	4.33049				ENSG00000180210	F2		1.0
chr11	46704670.0	46704999.0	chr2	91645834.0	91646163.0													2.41935	5.47258	3.28519				ENSG00000175220,ENSG00000175213	ARHGAP1,ZNF408	1.0	1.0
chr11	46700544.0	46700829.0	chr2	91649974.0	91650257.0													3.40463	10.9662	8.15035				ENSG00000175220,ENSG00000175213	ARHGAP1,ZNF408		0.74,0.74
chr11	46680312.0	46680542.0	chr2	91669404.0	91669620.0													2.15914	4.16628	2.25476				ENSG00000175220	ARHGAP1	1.0
chr11	46668939.0	46669149.0	chr2	91679125.0	91679282.0													2.18688	3.71793	1.91036				ENSG00000175224	ATG13	1.0
chr11	46657400.0	46657748.0	chr2	91685093.0	91685367.0													2.27386	3.8579	1.97712				ENSG00000175224	ATG13	1.0
chr11	46650279.0	46650480.0	chr2	91688527.0	91688677.0													2.16558	3.44	1.66138				ENSG00000175224	ATG13	1.0
chr11	46547122.0	46547279.0	chr2	91767705.0	91767862.0													3.14009	7.83081	5.28365				ENSG00000110497	AMBRA1	1.0
chr11	46540813.0	46541072.0	chr2	91774701.0	91774918.0													2.16558	3.44	1.66138				ENSG00000110497	AMBRA1	1.0
chr11	46530215.0	46530430.0	chr2	91786984.0	91787220.0													2.81526	6.21917	3.88547				ENSG00000110497	AMBRA1	1.0						0.00152	1.0
chr11	46434679.0	46435206.0	chr2	91885447.0	91885973.0													4.11461	13.39685	10.4352				ENSG00000110497	AMBRA1	1.0						0.00399	1.0
chr11	46433464.0	46433614.0	chr2	91886836.0	91886986.0													2.49042	4.75012	2.67473				ENSG00000110497	AMBRA1	1.0
chr11	46415083.0	46415222.0	chr2	91904641.0	91904791.0													2.16558	3.44	1.66138				ENSG00000110497	AMBRA1	1.0
chr11	46396693.0	46397156.0	chr2	91918106.0	91918569.0													2.89239	7.90904	5.35719				ENSG00000110497	AMBRA1	1.0
chr11	46393319.0	46393475.0	chr2	91920672.0	91920822.0													2.47015	5.66191	3.45772				ENSG00000180720	CHRM4		1.0
chr11	46374845.0	46375031.0	chr2	91937980.0	91938154.0													2.66765	7.33838	4.85347				ENSG00000149091	DGKZ	1.0						0.000714	1.0
chr11	46366704.0	46367066.0	chr2	91945090.0	91945458.0													1.991315	3.61548	1.818575				ENSG00000149091	DGKZ	1.0
chr11	46363556.0	46364117.0	chr2	91947537.0	91948055.0													3.13936	10.28135	7.51284				ENSG00000149091	DGKZ	1.0
chr11	46357552.0	46357722.0	chr2	91953861.0	91954021.0													2.41523	4.9246	2.83368				ENSG00000149091	DGKZ	1.0
chr11	46352365.0	46352624.0	chr2	91958901.0	91959118.0													2.19436	4.40021	2.4106				ENSG00000149091	DGKZ	1.0
chr11	46347046.0	46347538.0	chr2	91963566.0	91964070.0													5.15385	27.3843	23.97382				ENSG00000149091	DGKZ		0.85
chr11	46341349.0	46341534.0	chr2	91969331.0	91969481.0													2.3335	4.40198	2.41206
chr11	46335366.0	46335735.0	chr2	91973922.0	91974189.0													2.2686	4.31486	2.33301
chr11	46332667.0	46332854.0	chr2	91976196.0	91976377.0													2.41663	4.79581	2.71622
chr11	46331361.0	46331574.0	chr2	91977968.0	91978126.0													2.0751	3.28491	1.58475
chr11	46317271.0	46317445.0	chr2	91986201.0	91986384.0													2.99103	7.52734	5.03018				ENSG00000157613	CREB3L1	1.0
chr11	46312715.0	46312912.0	chr2	91990712.0	91990870.0													2.07581	3.48196	1.69901				ENSG00000157613	CREB3L1	1.0
chr11	46309041.0	46309218.0	chr2	91994104.0	91994271.0													2.23514	4.20496	2.28969				ENSG00000157613	CREB3L1	1.0
chr11	46295569.0	46295892.0	chr2	92008290.0	92008590.0													4.45002	24.91399	21.56486				ENSG00000157613	CREB3L1	1.0
chr11	46293230.0	46293391.0	chr2	92010714.0	92010874.0													2.59412	7.78147	5.2673				ENSG00000157613	CREB3L1	1.0
chr11	46290749.0	46290980.0	chr2	92012814.0	92013045.0													2.28254	5.78809	3.52963				ENSG00000157613	CREB3L1	1.0
chr11	46285556.0	46286011.0	chr2	92016962.0	92017385.0													2.99252	9.81897	7.09141				ENSG00000157613	CREB3L1	1.0
chr11	46276480.0	46276717.0	chr2	92026083.0	92026266.0													3.36049	9.43973	6.75184				ENSG00000157613	CREB3L1		1.0
chr11	46254157.0	46254698.0	chr2	92047535.0	92047952.0													2.22008	3.92978	2.04183
chr11	46252303.0	46252527.0	chr2	92049228.0	92049424.0													2.32089	4.23878	2.31495
chr11	46247126.0	46247377.0	chr2	92052270.0	92052522.0													2.76753	6.74416	4.33404
chr11	46243347.0	46243539.0	chr2	92055443.0	92055639.0													3.13339	9.03233	6.36563
chr11	46242530.0	46242902.0	chr2	92056047.0	92056374.0													3.47749	11.25874	8.43048
chr11	46239124.0	46239536.0	chr2	92058491.0	92058814.0													3.28374	8.94963	6.31085
chr11	46238109.0	46238378.0	chr2	92059540.0	92059764.0													2.6799	5.94942	3.67799
chr11	46237026.0	46237640.0	chr2	92060176.0	92060604.0													2.23953	3.98968	2.09604
chr11	46184008.0	46184174.0	chr2	92110780.0	92110936.0													2.54103	5.04689	2.9449
chr11	46137509.0	46137663.0	chr2	92163404.0	92163554.0													2.38214	4.29486	2.31495
chr11	46121349.0	46121551.0	chr2	92183717.0	92183919.0													3.46493	9.57153	6.85574				ENSG00000135365	PHF21A	0.52		PHF21A
chr11	46105287.0	46105426.0	chr2	92199652.0	92199802.0													2.49042	4.75012	2.67473				ENSG00000135365	PHF21A	1.0		PHF21A
chr11	46104129.0	46104312.0	chr2	92200753.0	92200922.0													2.92354	6.74126	4.33141				ENSG00000135365	PHF21A	1.0		PHF21A
chr11	46098229.0	46098385.0	chr2	92207019.0	92207169.0													2.38214	4.29486	2.31495				ENSG00000135365	PHF21A	1.0		PHF21A
chr11	46094133.0	46094333.0	chr2	92210657.0	92210851.0													2.27386	3.8579	1.97712				ENSG00000135365	PHF21A	1.0		PHF21A
chr11	46067673.0	46067953.0	chr2	92241422.0	92241666.0													2.92354	6.74126	4.33141				ENSG00000135365	PHF21A	1.0		PHF21A
chr11	46025209.0	46025484.0	chr2	92280517.0	92280765.0													2.5987	5.22302	3.05673				ENSG00000135365	PHF21A	1.0		PHF21A
chr11	45994982.0	45995163.0	chr2	92307835.0	92308071.0													2.27386	3.8579	1.97712				ENSG00000135365	PHF21A	1.0		PHF21A
chr11	45983541.0	45983829.0	chr2	92316433.0	92316637.0													3.24837	8.39731	5.78946				ENSG00000135365	PHF21A	1.0		PHF21A
chr11	45971746.0	45971992.0	chr2	92326425.0	92326591.0													2.49042	4.75012	2.67473				ENSG00000135365	PHF21A	1.0		PHF21A
chr11	45971111.0	45971284.0	chr2	92326994.0	92327167.0													3.03182	7.27864	4.79764				ENSG00000135365	PHF21A	1.0		PHF21A
chr11	45965280.0	45965561.0	chr2	92330560.0	92330844.0													3.16623	8.12324	5.55834				ENSG00000135365	PHF21A	1.0		PHF21A
chr11	45949606.0	45949855.0	chr2	92348535.0	92348751.0													2.5987	5.22302	3.05673				ENSG00000135365	PHF21A	1.0		PHF21A
chr11	45947206.0	45947435.0	chr2	92350697.0	92350904.0													2.81526	6.21917	3.88547				ENSG00000135365	PHF21A	1.0		PHF21A
chr11	45929954.0	45930124.0	chr2	92364015.0	92364165.0													2.33025	5.01337	2.9145				ENSG00000135365	PHF21A	1.0		PHF21A
chr11	45927824.0	45928417.0	chr2	92365583.0	92366095.0													3.12012	9.99423	7.25809				ENSG00000165905	LARGE2	1.0
chr11	45917869.0	45918315.0	chr2	92375126.0	92375504.0													7.36487	57.84783	53.88567				ENSG00000121680,ENSG00000165905	PEX16,LARGE2		0.98,0.98
chr11	45903572.0	45903750.0	chr2	92386148.0	92386298.0													2.22531	4.964	2.86965				ENSG00000121653	MAPK8IP1	1.0
chr11	45899792.0	45900068.0	chr2	92389378.0	92389661.0													3.65978	15.73602	12.6724				ENSG00000121653	MAPK8IP1	1.0
chr11	45893310.0	45893470.0	chr2	92394818.0	92394968.0													2.29158	4.87091	2.78487				ENSG00000121653	MAPK8IP1	1.0
chr11	45886079.0	45886392.0	chr2	92400630.0	92400950.0													2.28471	4.48718	2.48934				ENSG00000121653	MAPK8IP1	1.0
chr11	45880684.0	45880868.0	chr2	92405864.0	92406036.0													2.22635	4.06259	2.16164				ENSG00000121671,ENSG00000121653	CRY2,MAPK8IP1	1.0	1.0
chr11	45869750.0	45869914.0	chr2	92413551.0	92413701.0													2.54498	5.792	3.53299				ENSG00000121671	CRY2	1.0
chr11	45864005.0	45864221.0	chr2	92419461.0	92419661.0													3.27289	9.99546	7.25924				ENSG00000121671	CRY2	1.0
chr11	45845868.0	45846149.0	chr2	92435264.0	92435480.0													2.57034	7.07356	4.6406				ENSG00000121671	CRY2		1.0
chr11	45805724.0	45805906.0	chr2	92459095.0	92459269.0													2.5364	5.46999	3.28273				ENSG00000181830	SLC35C1	1.0
chr11	45772046.0	45772186.0	chr2	92485743.0	92485893.0													2.21367	3.91001	2.024
chr11	45757302.0	45757634.0	chr2	92495035.0	92495359.0													2.11742	3.50981	1.72382
chr11	45735454.0	45735597.0	chr2	92524604.0	92524754.0													2.49042	4.75012	2.67473
chr11	45713148.0	45713288.0	chr2	92550214.0	92550379.0													2.70698	5.71291	3.46029
chr11	45697287.0	45697527.0	chr2	92571455.0	92571631.0													2.70698	5.71291	3.46029
chr11	45696707.0	45696950.0	chr2	92571978.0	92572198.0													2.27386	3.8579	1.97712
chr11	45685246.0	45685506.0	chr2	92581937.0	92582191.0													2.27155	3.96967	2.07786
chr11	45669416.0	45669590.0	chr2	92595899.0	92596071.0													2.16314	3.86052	1.97953				ENSG00000175264	CHST1		1.0
chr11	45663736.0	45663936.0	chr2	92601381.0	92601571.0													3.16699	8.7469	6.11934				ENSG00000175264	CHST1	1.0
chr11	45658797.0	45658934.0	chr2	92606026.0	92606176.0													2.59491	5.66661	3.46029				ENSG00000175264	CHST1	1.0
chr11	45655946.0	45656097.0	chr2	92608502.0	92608664.0													2.31214	4.57967	2.57281				ENSG00000175264	CHST1	1.0
chr11	45649796.0	45649946.0	chr2	92614160.0	92614310.0													2.34975	4.70602	2.67473				ENSG00000175264	CHST1	1.0
chr11	45643796.0	45644030.0	chr2	92617906.0	92618124.0													2.43072	4.84117	2.75764
chr11	45625126.0	45625283.0	chr2	92631328.0	92631478.0													2.16558	3.44	1.66138
chr11	45605499.0	45605637.0	chr2	92649288.0	92649438.0													2.30366	4.06453	2.1633
chr11	45604217.0	45604456.0	chr2	92650955.0	92651192.0													2.38214	4.29486	2.31495
chr11	45592191.0	45592461.0	chr2	92659010.0	92659269.0													2.13447	3.35339	1.64551
chr11	45580854.0	45581037.0	chr2	92671516.0	92671666.0													2.79648	6.3318	3.98959
chr11	45579049.0	45579387.0	chr2	92672569.0	92672850.0													2.14133	3.3725	1.66138
chr11	45557491.0	45557682.0	chr2	92678372.0	92678522.0													2.29075	4.50757	2.50772
chr11	45468144.0	45468753.0	chr2	92741990.0	92742445.0													7.71704	47.18174	43.38695
chr11	45458899.0	45459382.0	chr2	92750632.0	92751082.0													3.37079	11.50559	8.65178
chr11	45422166.0	45422504.0	chr2	92795805.0	92796121.0													2.38214	4.29486	2.31495
chr11	45417680.0	45417874.0	chr2	92801373.0	92801571.0													2.87494	7.1238	4.68693
chr11	45399486.0	45399664.0	chr2	92817301.0	92817451.0													2.77921	6.27555	3.93746
chr11	45370708.0	45370908.0	chr2	92840660.0	92840845.0													2.32089	4.23878	2.31495
chr11	45367021.0	45367376.0	chr2	92844722.0	92845017.0													2.20729	3.89035	2.00627
chr11	45345949.0	45346140.0	chr2	92869355.0	92869543.0													2.27386	3.8579	1.97712
chr11	45286052.0	45286236.0	chr2	92915173.0	92915340.0													3.46493	9.57153	6.85574				ENSG00000019505	SYT13	1.0
chr11	45229488.0	45229557.0	chr2	92970423.0	92970640.0													2.46014	5.21133	3.05673				ENSG00000019485	PRDM11	1.0
chr11	45226892.0	45227168.0	chr2	92973007.0	92973283.0													2.32883	4.51158	2.51128				ENSG00000019485	PRDM11	1.0
chr11	45225718.0	45225921.0	chr2	92974247.0	92974424.0													2.45283	5.04929	2.94708				ENSG00000019485	PRDM11	1.0
chr11	45181765.0	45182028.0	chr2	93013629.0	93013883.0													4.50402	16.01415	12.94254				ENSG00000019485	PRDM11	1.0
chr11	45161363.0	45161509.0	chr2	93032641.0	93032791.0													2.20331	3.76694	1.95413				ENSG00000019485	PRDM11	1.0
chr11	45159479.0	45159728.0	chr2	93034850.0	93035107.0													2.40722	4.63304	2.62075				ENSG00000019485	PRDM11	1.0
chr11	45151828.0	45152063.0	chr2	93040957.0	93041159.0													2.7946	6.84041	4.42367				ENSG00000019485	PRDM11	1.0
chr11	45148038.0	45148237.0	chr2	93044759.0	93044922.0													2.66413	6.05584	3.77561				ENSG00000019485	PRDM11	1.0
chr11	45104802.0	45105106.0	chr2	93066731.0	93066975.0													2.87908	7.13831	4.70045
chr11	45091537.0	45091715.0	chr2	93077437.0	93077587.0													2.83832	6.64334	4.27732
chr11	45088104.0	45088393.0	chr2	93081173.0	93081386.0													2.21048	3.90017	2.01515
chr11	45049841.0	45050051.0	chr2	93110656.0	93110821.0													2.27386	3.8579	1.97712
chr11	44973754.0	44973984.0	chr2	93166260.0	93166462.0													3.23799	8.36286	5.78337
chr11	44968424.0	44968611.0	chr2	93171163.0	93171324.0													2.19895	3.64329	1.84363
chr11	44958801.0	44959004.0	chr2	93178979.0	93179169.0													2.11752	3.3061	1.60334
chr11	44950790.0	44951005.0	chr2	93187474.0	93187644.0													2.56864	5.87648	3.61086				ENSG00000175274	TP53I11		0.57
chr11	44949647.0	44950141.0	chr2	93188277.0	93188657.0													2.7027	6.67454	4.30628				ENSG00000175274	TP53I11	1.0
chr11	44939000.0	44939183.0	chr2	93196902.0	93197071.0													2.17675	4.01231	2.11637				ENSG00000175274	TP53I11	1.0
chr11	44912425.0	44912769.0	chr2	93215369.0	93215696.0													2.46329	5.08386	2.97856				ENSG00000157570	TSPAN18	1.0
chr11	44857524.0	44857964.0	chr2	93245048.0	93245379.0													2.21636	3.69331	1.88843				ENSG00000157570	TSPAN18	1.0
chr11	44854143.0	44854320.0	chr2	93248175.0	93248349.0													2.16558	3.44	1.66138				ENSG00000157570	TSPAN18	1.0
chr11	44818884.0	44819193.0	chr2	93267179.0	93267450.0													2.17504	3.57442	1.78199				ENSG00000157570	TSPAN18	1.0
chr11	44812957.0	44813139.0	chr2	93271527.0	93271694.0													2.52499	4.99766	2.90021				ENSG00000157570	TSPAN18	1.0
chr11	44798084.0	44798342.0	chr2	93284379.0	93284542.0													2.26804	3.95927	2.06862				ENSG00000157570	TSPAN18	1.0
chr11	44789913.0	44790121.0	chr2	93289984.0	93290240.0													2.38214	4.29486	2.31495				ENSG00000157570	TSPAN18	1.0
chr11	44776065.0	44776421.0	chr2	93300431.0	93300755.0													2.38214	4.29486	2.31495				ENSG00000157570	TSPAN18	1.0
chr11	44773708.0	44773925.0	chr2	93304497.0	93304678.0													2.27386	3.8579	1.97712				ENSG00000157570	TSPAN18	1.0
chr11	44750835.0	44751220.0	chr2	93322125.0	93322448.0													2.65171	5.69856	3.46029				ENSG00000157570	TSPAN18	1.0
chr11	44745200.0	44745398.0	chr2	93323726.0	93323899.0													2.08748	3.3209	1.61664				ENSG00000157570	TSPAN18	1.0
chr11	44740764.0	44740964.0	chr2	93326658.0	93326808.0													2.50752	5.08678	2.98083				ENSG00000157570	TSPAN18	1.0
chr11	44727282.0	44727644.0	chr2	93333984.0	93334275.0													2.70901	6.37175	4.02662				ENSG00000157570	TSPAN18	1.0
chr11	44726220.0	44726654.0	chr2	93334764.0	93335098.0													2.60241	5.69171	3.46029				ENSG00000157570	TSPAN18		1.0
chr11	44686739.0	44686931.0	chr2	93366314.0	93366472.0													2.63158	5.63365	3.43192
chr11	44685265.0	44685479.0	chr2	93367831.0	93368011.0													2.26293	3.82669	1.97712
chr11	44666195.0	44666339.0	chr2	93381083.0	93381233.0													2.49042	4.75012	2.67473
chr11	44652586.0	44653185.0	chr2	93389367.0	93389972.0													2.7269933333333327	6.074966666666666	3.8485333333333336												0.007034	1.0
chr11	44618409.0	44618688.0	chr2	93420273.0	93420485.0													2.58449	5.48109	3.29292				ENSG00000085117	CD82	1.0
chr11	44595329.0	44595442.0	chr2	93436838.0	93437002.0													2.12972	3.54676	1.75698				ENSG00000085117	CD82	1.0
chr11	44565025.0	44565623.0	chr2	93462448.0	93463126.0													4.8404	26.951125	23.732215				ENSG00000085117	CD82		1.0
chr11	44471474.0	44474627.0	chr2	93521777.0	93521980.0													2.56937	5.28277	3.1113
chr11	44466482.0	44466784.0	chr2	93525866.0	93526133.0													2.36855	4.64053	2.62777
chr11	44450442.0	44450589.0	chr2	93540553.0	93540703.0													2.32794	4.26025	2.31495
chr11	44446523.0	44446741.0	chr2	93542750.0	93542941.0													2.59019	5.80201	3.54238
chr11	44420943.0	44421176.0	chr2	93556683.0	93556863.0													2.30005	4.05387	2.15366
chr11	44384759.0	44384922.0	chr2	93579547.0	93579712.0													2.81526	6.21917	3.88547
chr11	44379802.0	44380063.0	chr2	93584651.0	93584899.0													2.25928	3.81626	1.97712
chr11	44378157.0	44378307.0	chr2	93585475.0	93585625.0													2.23011	3.84673	1.97712
chr11	44356096.0	44356675.0	chr2	93602317.0	93602858.0													2.2802800000000003	3.93952	2.052785
chr11	44347176.0	44347309.0	chr2	93609643.0	93609793.0													2.18522	3.60377	1.80813
chr11	44344830.0	44345009.0	chr2	93611433.0	93611583.0													2.47423	4.84118	2.75764
chr11	44330678.0	44330901.0	chr2	93623197.0	93623407.0													2.64059	5.81902	3.55777
chr11	44326225.0	44326375.0	chr2	93627925.0	93628080.0													2.39923	4.73975	2.67473
chr11	44290627.0	44290757.0	chr2	93656351.0	93656501.0													2.38214	4.29486	2.31495				ENSG00000052850	ALX4	1.0
chr11	44281581.0	44281808.0	chr2	93662507.0	93662725.0													3.14435	8.66453	6.04176				ENSG00000052850	ALX4	1.0
chr11	44274317.0	170719962.0	chr2	93668715.0	93669602.0													3.486215	12.87782	9.99087									5451.0	631.0	non_coding_transcript_exon_variant,splice_donor_region_variant,splice_polypyrimidine_tract_variant,intergenic_variant,splice_donor_variant,regulatory_region_variant,TF_binding_site_variant,upstream_gene_variant,3_prime_UTR_variant,frameshift_variant,intron_variant,synonymous_variant,stop_gained,downstream_gene_variant,splice_donor_5th_base_variant,5_prime_UTR_variant,splice_region_variant,splice_acceptor_variant,missense_variant	0.0047275176376737	7841.0
chr11	44259420.0	44259727.0	chr2	93681796.0	93682041.0													2.47706	5.26897	3.09884
chr11	44258150.0	44258326.0	chr2	93683587.0	93683744.0													2.5974	5.37105	3.19218
chr11	44241815.0	44241990.0	chr2	93699513.0	93699663.0													2.37859	4.54356	2.5401				ENSG00000151348	EXT2	1.0
chr11	44239252.0	44240223.0	chr2	93700810.0	93700980.0													2.70552	5.87118	3.60577				ENSG00000151348	EXT2	1.0
chr11	44230619.0	44230890.0	chr2	93709683.0	93709945.0													2.0654	3.54569	1.75609				ENSG00000151348	EXT2	1.0
chr11	44201336.0	44201449.0	chr2	93733589.0	93733755.0													2.38214	4.29486	2.31495				ENSG00000151348	EXT2	1.0
chr11	44191887.0	44192302.0	chr2	93744504.0	93744783.0													2.27386	3.8579	1.97712				ENSG00000151348	EXT2	1.0
chr11	44179170.0	44179612.0	chr2	93754435.0	93754838.0													2.5987	5.22302	3.05673				ENSG00000151348	EXT2	1.0
chr11	44178288.0	44178437.0	chr2	93755506.0	93755656.0													2.16558	3.44	1.66138				ENSG00000151348	EXT2	1.0
chr11	44171579.0	44171839.0	chr2	93762476.0	93762709.0													3.03182	7.27864	4.79764				ENSG00000151348	EXT2	1.0
chr11	44146293.0	44146451.0	chr2	93773985.0	93774181.0													2.14861	3.81391	1.97712				ENSG00000151348	EXT2	1.0
chr11	44145324.0	44145639.0	chr2	93774807.0	93775044.0													3.36134	10.56619	7.78471				ENSG00000151348	EXT2	1.0
chr11	44144680.0	44145007.0	chr2	93775359.0	93775656.0													2.13713	3.77702	1.96302				ENSG00000151348	EXT2	1.0
chr11	44136365.0	44136534.0	chr2	93783938.0	93784098.0													2.72813	6.43842	4.08813				ENSG00000151348	EXT2	1.0
chr11	44135003.0	44135245.0	chr2	93784935.0	93785136.0													3.74181	12.55087	9.64308				ENSG00000151348	EXT2	1.0
chr11	44129495.0	44129659.0	chr2	93791357.0	93791533.0													2.42718	4.82979	2.74728				ENSG00000151348	EXT2	1.0
chr11	44107679.0	44108067.0	chr2	93813578.0	93813966.0													2.47457	4.851165	2.769815				ENSG00000151348	EXT2	1.0
chr11	44101281.0	44101440.0	chr2	93818698.0	93818860.0													2.45072	4.63135	2.6194				ENSG00000151348	EXT2	1.0
chr11	44096983.0	44097359.0	chr2	93821484.0	93821809.0													2.49042	4.75012	2.67473				ENSG00000151348	EXT2	1.0
chr11	44082206.0	44082460.0	chr2	93837023.0	93837217.0													2.81526	6.21917	3.88547				ENSG00000110455	ACCS	1.0
chr11	44081052.0	44081234.0	chr2	93838095.0	93838251.0													2.06897	3.26706	1.5688				ENSG00000110455	ACCS	1.0
chr11	44079348.0	44079649.0	chr2	93839118.0	93839400.0													2.08432	3.41016	1.66138				ENSG00000110455	ACCS	1.0
chr11	44040099.0	44040331.0	chr2	93869301.0	93869533.0													2.22325	4.05273	2.15279
chr11	44037354.0	44037578.0	chr2	93870996.0	93871251.0													2.91096	7.9811	5.42493
chr11	44010840.0	44011169.0	chr2	93886345.0	93886674.0													2.3431	4.93499	2.84327
chr11	43990203.0	43990404.0	chr2	93902734.0	93902900.0													2.66451	6.85	4.43254
chr11	43985665.0	43986215.0	chr2	93907587.0	93907858.0													2.56822	6.32137	3.97988
chr11	43980994.0	43981181.0	chr2	93912626.0	93912786.0													2.62664	5.92747	3.65757
chr11	43973897.0	43974146.0	chr2	93934205.0	93934430.0													2.49423	5.32728	3.1522
chr11	43971749.0	43972388.0	chr2	93936869.0	93937532.0													2.8513	7.221625	4.91896
chr11	43944803.0	43944953.0	chr2	93954830.0	93954982.0													2.4777	4.9917	2.89486
chr11	43940878.0	43941239.0	chr2	93958388.0	93958738.0													2.01843	3.30227	1.60023				ENSG00000187479	C11orf96		1.0
chr11	43934304.0	43935039.0	chr2	93963921.0	93964718.0													2.37644	4.343145	2.37387
chr11	43933282.0	43933700.0	chr2	93965206.0	93965564.0													2.16558	3.44	1.66138
chr11	43932626.0	43932905.0	chr2	93965995.0	93966233.0													3.24837	8.39731	5.78946
chr11	43927739.0	43928073.0	chr2	93973617.0	93973936.0													2.16558	3.44	1.66138
chr11	43920798.0	43920972.0	chr2	93979910.0	93980077.0													2.59624	5.97462	3.70115
